## Supplemental Dataset 4 for "ALS/FTD-linked TDP-43 alterations prevent HSV-1 infection by disrupting cell-adhesion pathways" (part 17 of 46)

### Sheet: Q_inf.vs.C_neg (continued)
gene	baseMean	log2FoldChange	lfcSE	pvalue	padj	chr	gene_name	gene_biotype	transcript_id
ENSG00000196628	241.11	-0.0995147	0.128995	0.0625597	0.367314	18	TCF4	protein_coding	ENST00000566279,ENST00000566376,ENST00000616053,ENST00000570146,ENST00000562680,ENST00000636710,ENST00000565393,ENST00000562607,ENST00000537578,ENST00000627320,ENST00000569357,ENST00000625925,ENST00000636400,ENST00000630828,ENST00000637169,ENST00000563760,ENST00000565580,ENST00000628636,ENST00000627136,ENST00000567880,ENST00000543082,ENST00000354452,ENST00000562030,ENST00000637250,ENST00000628689,ENST00000630268,ENST00000568740,ENST00000562543,ENST00000629343,ENST00000565124,ENST00000566514,ENST00000626631,ENST00000398339,ENST00000356073,ENST00000562847,ENST00000565018,ENST00000457482,ENST00000630720,ENST00000637239,ENST00000564228,ENST00000637500,ENST00000635990,ENST00000627568,ENST00000636751,ENST00000568147,ENST00000569012,ENST00000637941,ENST00000561992,ENST00000628078,ENST00000627685,ENST00000637923,ENST00000565908,ENST00000563686,ENST00000540999,ENST00000564343,ENST00000628360,ENST00000570177,ENST00000566777,ENST00000625716,ENST00000562638,ENST00000635822,ENST00000643689,ENST00000564403,ENST00000626595,ENST00000590810,ENST00000629387,ENST00000626466,ENST00000637115,ENST00000564999,ENST00000537856,ENST00000638154,ENST00000561831,ENST00000628391,ENST00000563888,ENST00000626425,ENST00000630224,ENST00000568169,ENST00000630712,ENST00000568186,ENST00000563824,ENST00000626584,ENST00000627784,ENST00000570287,ENST00000637068,ENST00000568673,ENST00000636822,ENST00000631043,ENST00000566286,ENST00000630319,ENST00000544241
ENSG00000197162	453.816	-0.0904533	0.068565	0.0625118	0.367314	16	ZNF785	protein_coding	ENST00000567773,ENST00000395216,ENST00000470110,ENST00000562128
ENSG00000138640	82.5143	-0.0991389	0.117917	0.0626229	0.367559	4	FAM13A	protein_coding	ENST00000511623,ENST00000502914,ENST00000504229,ENST00000506433,ENST00000511976,ENST00000503556,ENST00000504836,ENST00000509478,ENST00000511573,ENST00000509094,ENST00000508369,ENST00000507352,ENST00000508360,ENST00000264344,ENST00000395002,ENST00000515600,ENST00000506913,ENST00000512339,ENST00000502459,ENST00000515155,ENST00000511145,ENST00000513837
ENSG00000136197	6.37724	-0.0956664	0.230198	0.0626727	0.367624	7	C7orf25	protein_coding	ENST00000350427,ENST00000425683,ENST00000431882,ENST00000438029,ENST00000432637,ENST00000447342
ENSG00000152332	604.293	0.0993319	0.124017	0.0626561	0.367624	1	UHMK1	protein_coding	ENST00000538489,ENST00000489294,ENST00000545294,ENST00000282169
ENSG00000151065	247.202	0.0934318	0.0765131	0.0627428	0.367922	12	DCP1B	protein_coding	ENST00000540622,ENST00000537725,ENST00000535873,ENST00000541700,ENST00000536665,ENST00000280665,ENST00000543381
ENSG00000115380	65.2383	0.0813365	0.264006	0.0628675	0.368085	2	EFEMP1	protein_coding	ENST00000355426,ENST00000452161,ENST00000438672,ENST00000421664,ENST00000497698,ENST00000439193,ENST00000429909,ENST00000635671,ENST00000394555,ENST00000452337,ENST00000634374,ENST00000480016,ENST00000424207,ENST00000440439
ENSG00000119718	389.747	0.0919387	0.0723456	0.062821	0.368085	14	EIF2B2	protein_coding	ENST00000556668,ENST00000553401,ENST00000266126,ENST00000553539,ENST00000554748,ENST00000555522,ENST00000556028
ENSG00000130528	8.25445	0.0897507	0.25023	0.0628302	0.368085	19	HRC	protein_coding	ENST00000595167,ENST00000252825,ENST00000598858,ENST00000595625
ENSG00000175611	132.236	-0.0971803	0.0944275	0.0628579	0.368085	9	LINC00476	lncRNA	ENST00000448465,ENST00000427259,ENST00000670189,ENST00000657579,ENST00000660143,ENST00000412446,ENST00000671508,ENST00000321517,ENST00000669049,ENST00000660645,ENST00000429781,ENST00000433656
ENSG00000196152	108.377	0.0989368	0.115444	0.0627965	0.368085	9	ZNF79	protein_coding	ENST00000543471,ENST00000617266,ENST00000342483,ENST00000612342
ENSG00000086289	181.568	0.0973514	0.0966448	0.0630861	0.369252	7	EPDR1	protein_coding	ENST00000476620,ENST00000423717,ENST00000425345,ENST00000199448
ENSG00000081177	643.001	-0.0892522	0.0665307	0.0631292	0.36939	14	EXD2	protein_coding	ENST00000409949,ENST00000413191,ENST00000492815,ENST00000312994,ENST00000409018,ENST00000409675,ENST00000409014,ENST00000465286,ENST00000494629,ENST00000409242,ENST00000489133,ENST00000461908,ENST00000487724
ENSG00000025796	1801.31	-0.0931912	0.0763631	0.0632387	0.36966	6	SEC63	protein_coding	ENST00000484803,ENST00000465210,ENST00000429168,ENST00000446496,ENST00000369002,ENST00000466419,ENST00000460009,ENST00000473746,ENST00000459782,ENST00000489455
ENSG00000106546	49.3446	0.0982666	0.200941	0.0632924	0.36966	7	AHR	protein_coding	ENST00000492120,ENST00000242057,ENST00000463496,ENST00000642825,ENST00000645559,ENST00000475440,ENST00000481944
ENSG00000112759	254.071	-0.0985128	0.11259	0.0633308	0.36966	6	SLC29A1	protein_coding	ENST00000647460,ENST00000652680,ENST00000643869,ENST00000651428,ENST00000643028,ENST00000645607,ENST00000652453,ENST00000371731,ENST00000371713,ENST00000642777,ENST00000646582,ENST00000393844,ENST00000371755,ENST00000393841,ENST00000643152,ENST00000646251,ENST00000472176,ENST00000642613,ENST00000371708,ENST00000646878,ENST00000645692,ENST00000371724,ENST00000371740,ENST00000645259
ENSG00000163512	912.912	-0.0924214	0.0741661	0.0633256	0.36966	3	AZI2	protein_coding	ENST00000334100,ENST00000462936,ENST00000414162,ENST00000470234,ENST00000295748,ENST00000479665,ENST00000429369,ENST00000488978,ENST00000463512,ENST00000476174,ENST00000457172,ENST00000492044,ENST00000415852,ENST00000420543
ENSG00000169139	1743.26	-0.0982454	0.107808	0.0633067	0.36966	8	UBE2V2	protein_coding	ENST00000521628,ENST00000518360,ENST00000523432,ENST00000523111,ENST00000521346,ENST00000517630,ENST00000520595,ENST00000520809
ENSG00000196923	683.591	0.0992503	0.143458	0.0632965	0.36966	5	PDLIM7	protein_coding	ENST00000503346,ENST00000355572,ENST00000505074,ENST00000503827,ENST00000506537,ENST00000486828,ENST00000504318,ENST00000393551,ENST00000463411,ENST00000504380,ENST00000393546,ENST00000506161,ENST00000493815,ENST00000359895,ENST00000355841,ENST00000505746
ENSG00000222043	5.41142	0.0894901	0.249828	0.0631972	0.36966	2	AC079305.2	lncRNA	ENST00000428541
ENSG00000259891	91.5202	-0.0980672	0.105217	0.0632958	0.36966	8	AC107375.1	lncRNA	ENST00000564464
ENSG00000100154	1630.04	-0.0981657	0.108512	0.0635524	0.37008	22	TTC28	protein_coding	ENST00000397906,ENST00000442232,ENST00000468807,ENST00000490475,ENST00000612946,ENST00000431039,ENST00000469670,ENST00000480563
ENSG00000113389	82.0369	-0.0990619	0.134541	0.0634761	0.37008	5	NPR3	protein_coding	ENST00000506712,ENST00000434067,ENST00000415167,ENST00000265074,ENST00000507141,ENST00000509104,ENST00000326958
ENSG00000138029	212.066	0.0991149	0.146484	0.0635283	0.37008	2	HADHB	protein_coding	ENST00000405867,ENST00000545822,ENST00000412805,ENST00000494615,ENST00000425035,ENST00000448743,ENST00000317799,ENST00000537713,ENST00000479347
ENSG00000138185	29.1289	0.0976613	0.208269	0.0634446	0.37008	10	ENTPD1	protein_coding	ENST00000371205,ENST00000371206,ENST00000371207,ENST00000635076,ENST00000543964,ENST00000494070,ENST00000453258,ENST00000483213,ENST00000639992,ENST00000490659,ENST00000461927,ENST00000422161,ENST00000635677
ENSG00000182667	3510.14	-0.0962871	0.0903819	0.0635399	0.37008	11	NTM	protein_coding	ENST00000539799,ENST00000550167,ENST00000498764,ENST00000436745,ENST00000457381,ENST00000483174,ENST00000479431,ENST00000374786,ENST00000416661,ENST00000374784,ENST00000467255,ENST00000463395,ENST00000482316,ENST00000474900,ENST00000477098,ENST00000425719,ENST00000490356,ENST00000470371,ENST00000427481,ENST00000374791,ENST00000496198,ENST00000496094
ENSG00000185404	4.66145	0.0776294	0.267218	0.0634433	0.37008	2	SP140L	protein_coding	ENST00000396563,ENST00000458341,ENST00000415673,ENST00000496870,ENST00000444636,ENST00000497212,ENST00000483728,ENST00000466656,ENST00000462156,ENST00000243810
ENSG00000197312	274.887	0.0980991	0.107529	0.0635585	0.37008	1	DDI2	protein_coding	ENST00000548451,ENST00000486680,ENST00000546927,ENST00000480945,ENST00000483899,ENST00000320153
ENSG00000283486	4.79803	0.0798962	0.264562	0.0635016	0.37008	9	FAM95C	protein_coding	ENST00000625242,ENST00000636756,ENST00000637322,ENST00000637288,ENST00000637556
ENSG00000142686	1579.73	-0.0941658	0.080301	0.0636514	0.370507	1	C1orf216	protein_coding	ENST00000270815,ENST00000503824,ENST00000453178
ENSG00000102385	234.96	-0.0980862	0.108326	0.0636855	0.370592	X	DRP2	protein_coding	ENST00000541709,ENST00000538510,ENST00000372916,ENST00000402866,ENST00000395209
ENSG00000011376	334.847	0.0911046	0.0711381	0.0637824	0.370816	3	LARS2	protein_coding	ENST00000431023,ENST00000265537,ENST00000474585,ENST00000650792,ENST00000645846,ENST00000651549,ENST00000485461,ENST00000652135,ENST00000430399,ENST00000467936,ENST00000414984,ENST00000642274
ENSG00000168646	209.467	0.0989543	0.146872	0.0637811	0.370816	17	AXIN2	protein_coding	ENST00000585045,ENST00000580513,ENST00000307078,ENST00000618960,ENST00000375702,ENST00000578251,ENST00000611991,ENST00000577278,ENST00000544103
ENSG00000176771	30.4062	0.0988131	0.171441	0.0637774	0.370816	2	NCKAP5	protein_coding	ENST00000358991,ENST00000639875,ENST00000409213,ENST00000405974,ENST00000473859,ENST00000427594,ENST00000409261,ENST00000640590,ENST00000317721
ENSG00000188215	189.881	0.0986556	0.125461	0.0639051	0.371415	16	DCUN1D3	protein_coding	ENST00000563934,ENST00000324344
ENSG00000177119	114.897	0.0985737	0.166636	0.0642082	0.373063	12	ANO6	protein_coding	ENST00000441606,ENST00000426898,ENST00000550630,ENST00000551667,ENST00000425752,ENST00000320560,ENST00000423947
ENSG00000076201	1373.7	0.0942496	0.0816503	0.0642888	0.373075	3	PTPN23	protein_coding	ENST00000456221,ENST00000477276,ENST00000495653,ENST00000462998,ENST00000602307,ENST00000265562
ENSG00000117505	1084.68	-0.0969409	0.0978733	0.0642628	0.373075	1	DR1	protein_coding	ENST00000370272,ENST00000370267,ENST00000481583
ENSG00000120699	262.275	-0.0960715	0.091078	0.0642763	0.373075	13	EXOSC8	protein_coding	ENST00000489088,ENST00000490537,ENST00000495092,ENST00000239893,ENST00000488108,ENST00000488779,ENST00000464235,ENST00000474661,ENST00000481013,ENST00000389704,ENST00000470423
ENSG00000260911	4.46408	-0.0869714	0.252478	0.0642582	0.373075	16	AC135050.3	lncRNA	ENST00000570266
ENSG00000068654	833.27	0.096492	0.0942896	0.0643319	0.373151	2	POLR1A	protein_coding	ENST00000496892,ENST00000409024,ENST00000409681,ENST00000486964,ENST00000471427,ENST00000483538,ENST00000462078,ENST00000263857,ENST00000424089,ENST00000492034
ENSG00000104635	536.576	0.097142	0.10026	0.064341	0.373151	8	SLC39A14	protein_coding	ENST00000520644,ENST00000519960,ENST00000518348,ENST00000522881,ENST00000517370,ENST00000240095,ENST00000289952,ENST00000520832,ENST00000381237,ENST00000517552,ENST00000524285,ENST00000359741
ENSG00000174669	249.197	-0.0974978	0.104704	0.06437	0.373205	11	SLC29A2	protein_coding	ENST00000546034,ENST00000357440,ENST00000619145,ENST00000540386,ENST00000544554,ENST00000311161,ENST00000541567
ENSG00000141867	2409.22	0.0875678	0.0641729	0.064402	0.373276	19	BRD4	protein_coding	ENST00000602230,ENST00000601941,ENST00000630599,ENST00000595926,ENST00000263377,ENST00000597315,ENST00000371835,ENST00000360016,ENST00000601071,ENST00000594841,ENST00000594066,ENST00000594842
ENSG00000250462	96.176	-0.0971047	0.101066	0.0645749	0.374164	17	LRRC37BP1	transcribed_unprocessed_pseudogene	ENST00000412831,ENST00000417404,ENST00000398851
ENSG00000015475	265.47	-0.0908911	0.0714277	0.0646881	0.374251	22	BID	protein_coding	ENST00000494097,ENST00000473439,ENST00000614949,ENST00000617586,ENST00000615414,ENST00000551952,ENST00000317361,ENST00000611040,ENST00000550946,ENST00000399765,ENST00000552886,ENST00000399767,ENST00000342111,ENST00000622694,ENST00000399774
ENSG00000069998	507.171	-0.0881233	0.0653771	0.0646757	0.374251	22	HDHD5	protein_coding	ENST00000486462,ENST00000480451,ENST00000463033,ENST00000399852,ENST00000477157,ENST00000155674,ENST00000336737
ENSG00000137809	114.899	0.0757106	0.267087	0.0647276	0.374251	15	ITGA11	protein_coding	ENST00000568677,ENST00000565868,ENST00000423218,ENST00000566429,ENST00000562826,ENST00000315757,ENST00000569346
ENSG00000154582	497.065	-0.0961037	0.0925831	0.0646961	0.374251	8	ELOC	protein_coding	ENST00000519487,ENST00000522337,ENST00000622804,ENST00000523815,ENST00000519082,ENST00000518127,ENST00000520242,ENST00000284811,ENST00000602840,ENST00000520210
ENSG00000164889	287.14	0.0968206	0.205725	0.0647177	0.374251	7	SLC4A2	protein_coding	ENST00000469355,ENST00000472204,ENST00000488420,ENST00000466368,ENST00000490898,ENST00000461735,ENST00000480107,ENST00000494298,ENST00000483786,ENST00000392826,ENST00000485713,ENST00000494125,ENST00000469467,ENST00000482697,ENST00000460010,ENST00000463414,ENST00000413384,ENST00000482950,ENST00000493040
ENSG00000169100	5190.8	0.09581	0.0906409	0.0647249	0.374251	X	SLC25A6	protein_coding	ENST00000381401,ENST00000484026,ENST00000475167
ENSG00000273381	6.8478	-0.0932807	0.232459	0.064714	0.374251	9	AL158071.5	lncRNA	ENST00000608358
ENSG00000041357	795.541	-0.0913185	0.0727832	0.064943	0.375107	15	PSMA4	protein_coding	ENST00000559906,ENST00000559154,ENST00000559146,ENST00000558639,ENST00000560842,ENST00000560099,ENST00000559365,ENST00000558635,ENST00000559082,ENST00000560737,ENST00000560033,ENST00000558094,ENST00000559948,ENST00000557929,ENST00000558341,ENST00000559437,ENST00000559934,ENST00000560217,ENST00000558281,ENST00000413382,ENST00000044462
ENSG00000081154	1545.17	-0.0970364	0.102625	0.0649941	0.375107	3	PCNP	protein_coding	ENST00000460231,ENST00000465366,ENST00000265260,ENST00000470490,ENST00000627393,ENST00000486406,ENST00000498274,ENST00000469941
ENSG00000134452	613.638	0.0893443	0.0680423	0.0649478	0.375107	10	FBH1	protein_coding	ENST00000496013,ENST00000462507,ENST00000494526,ENST00000470089,ENST00000489042,ENST00000461504,ENST00000479433,ENST00000481029,ENST00000469009,ENST00000362091,ENST00000475867,ENST00000397269,ENST00000379999,ENST00000470353,ENST00000485290,ENST00000460453
ENSG00000160949	84.3506	0.0981774	0.155927	0.0649463	0.375107	8	TONSL	protein_coding	ENST00000497613,ENST00000409379,ENST00000613741
ENSG00000169330	130.125	0.0967099	0.0989299	0.0649927	0.375107	15	MINAR1	protein_coding	ENST00000305428,ENST00000559272
ENSG00000196670	582.981	-0.0945547	0.0842631	0.0649903	0.375107	5	ZFP62	protein_coding	ENST00000509066,ENST00000512132,ENST00000502412,ENST00000507843,ENST00000504225,ENST00000506439,ENST00000506377
ENSG00000157021	14.7177	0.0972785	0.191325	0.0651754	0.376027	15	FAM92A1P1	unprocessed_pseudogene	ENST00000528023
ENSG00000170852	544.153	-0.093819	0.0813609	0.065193	0.376027	7	KBTBD2	protein_coding	ENST00000452926,ENST00000477129,ENST00000621876,ENST00000485611,ENST00000423022,ENST00000453627,ENST00000424468,ENST00000304056
ENSG00000119335	5954.4	-0.0843598	0.0593856	0.0652491	0.376154	9	SET	protein_coding	ENST00000372686,ENST00000372688,ENST00000372692,ENST00000466009,ENST00000322030,ENST00000409104,ENST00000480536,ENST00000477806,ENST00000485056,ENST00000454747,ENST00000480217
ENSG00000196189	614.727	-0.0964321	0.0973776	0.0652546	0.376154	1	SEMA4A	protein_coding	ENST00000633494,ENST00000466698,ENST00000470306,ENST00000368286,ENST00000485575,ENST00000368284,ENST00000368285,ENST00000368282,ENST00000355014,ENST00000484155,ENST00000438830,ENST00000414683,ENST00000435124,ENST00000487358,ENST00000462892,ENST00000469065
ENSG00000177084	324.144	0.0978973	0.128754	0.0653422	0.376544	12	POLE	protein_coding	ENST00000672742,ENST00000672002,ENST00000535934,ENST00000545015,ENST00000539618,ENST00000544870,ENST00000441786,ENST00000540987,ENST00000534922,ENST00000538196,ENST00000541213,ENST00000320574,ENST00000541627,ENST00000544692,ENST00000539357,ENST00000539215,ENST00000536445,ENST00000535270,ENST00000503265,ENST00000537064,ENST00000544414,ENST00000416953,ENST00000434528
ENSG00000140600	639.951	-0.0966695	0.100347	0.065364	0.376556	15	SH3GL3	protein_coding	ENST00000324537,ENST00000564054,ENST00000427482,ENST00000563901,ENST00000492099,ENST00000467735
ENSG00000173436	281.341	-0.0970581	0.10571	0.0654149	0.376735	1	MICOS10	protein_coding	ENST00000486890,ENST00000467029,ENST00000322753,ENST00000648702,ENST00000617872,ENST00000462646,ENST00000485362,ENST00000498642,ENST00000481464,ENST00000479642,ENST00000498067
ENSG00000162511	72.0099	0.0972075	0.187993	0.0654492	0.376819	1	LAPTM5	protein_coding	ENST00000294507,ENST00000476492,ENST00000464569
ENSG00000105617	151.365	0.0964571	0.099278	0.0656114	0.37726	19	LENG1	protein_coding	ENST00000222224
ENSG00000172671	109.812	-0.0974506	0.115968	0.0656312	0.37726	10	ZFAND4	protein_coding	ENST00000495747,ENST00000335258,ENST00000497028,ENST00000484333,ENST00000465407,ENST00000374366,ENST00000374371,ENST00000374370,ENST00000344646
ENSG00000184992	521.89	-0.0956218	0.0920877	0.065642	0.37726	12	BRI3BP	protein_coding	ENST00000672415,ENST00000671775,ENST00000341446
ENSG00000189144	50.6168	0.0978213	0.140108	0.0655983	0.37726	19	ZNF573	protein_coding	ENST00000357309,ENST00000489148,ENST00000590674,ENST00000586785,ENST00000494605,ENST00000587684,ENST00000392138,ENST00000590414,ENST00000588443,ENST00000591516,ENST00000586155,ENST00000585724,ENST00000588218,ENST00000480587,ENST00000589632,ENST00000536220,ENST00000339503,ENST00000378445,ENST00000589435
ENSG00000253223	3.29769	-0.0777783	0.263248	0.065645	0.37726	8	AC110998.1	processed_pseudogene	ENST00000519029
ENSG00000279853	25.7816	-0.0975329	0.171056	0.0656286	0.37726	7	AC004453.2	TEC	ENST00000624861
ENSG00000170684	38.2375	0.0965404	0.198512	0.0656842	0.377371	19	ZNF296	protein_coding	ENST00000303809,ENST00000622376
ENSG00000232586	19.2894	0.0959805	0.205014	0.0658498	0.378004	1	KIAA1614-AS1	lncRNA	ENST00000415647
ENSG00000242540	43.2274	-0.0976164	0.12953	0.0658539	0.378004	2	AC010729.2	lncRNA	ENST00000455579,ENST00000659527
ENSG00000256810	16.0387	0.0934122	0.22649	0.0658518	0.378004	12	AC078925.1	lncRNA	ENST00000535370
ENSG00000174353	40.4804	0.0975718	0.15531	0.0658917	0.378032	7	STAG3L3	transcribed_unprocessed_pseudogene	ENST00000428423,ENST00000436857,ENST00000608210,ENST00000569650,ENST00000423834,ENST00000448173
ENSG00000178403	16.2131	0.0966508	0.19335	0.0658986	0.378032	4	NEUROG2	protein_coding	ENST00000313341
ENSG00000100241	5550.19	0.0906855	0.0721642	0.0660503	0.37825	22	SBF1	protein_coding	ENST00000348911,ENST00000477234,ENST00000380817,ENST00000399627,ENST00000470434,ENST00000418590,ENST00000476293,ENST00000473724
ENSG00000102781	1141.58	-0.0961708	0.0981116	0.0659927	0.37825	13	KATNAL1	protein_coding	ENST00000380617,ENST00000414289,ENST00000380615,ENST00000480854,ENST00000441394
ENSG00000157456	10.1639	0.0792539	0.260726	0.0660699	0.37825	15	CCNB2	protein_coding	ENST00000288207,ENST00000559622,ENST00000561077,ENST00000559301,ENST00000621385
ENSG00000160710	3936.91	-0.0852296	0.0611356	0.0660759	0.37825	1	ADAR	protein_coding	ENST00000530954,ENST00000534279,ENST00000463920,ENST00000471068,ENST00000649408,ENST00000529168,ENST00000649021,ENST00000647682,ENST00000648714,ENST00000648871,ENST00000526905,ENST00000494866,ENST00000648231,ENST00000648311,ENST00000649749,ENST00000649022,ENST00000492630,ENST00000649042,ENST00000368471,ENST00000649724,ENST00000368474
ENSG00000164104	190.226	0.0975583	0.135646	0.0660266	0.37825	4	HMGB2	protein_coding	ENST00000446922,ENST00000511316,ENST00000506267,ENST00000296503,ENST00000438704
ENSG00000185122	875.942	0.0945198	0.0862272	0.0660251	0.37825	8	HSF1	protein_coding	ENST00000528842,ENST00000530661,ENST00000614796,ENST00000528988,ENST00000400780,ENST00000531447,ENST00000528199,ENST00000533130,ENST00000533240,ENST00000532338,ENST00000527328,ENST00000534314,ENST00000529630,ENST00000528838
ENSG00000275345	4.37128	-0.0872573	0.247601	0.0659897	0.37825	15	AC091167.5	lncRNA	ENST00000610689
ENSG00000143190	555.262	0.0972694	0.119121	0.0661559	0.378526	1	POU2F1	protein_coding	ENST00000541643,ENST00000420254,ENST00000559038,ENST00000367866,ENST00000367865,ENST00000648671,ENST00000559648,ENST00000367862,ENST00000271411,ENST00000557909,ENST00000442313,ENST00000490100,ENST00000560232,ENST00000470928,ENST00000443275,ENST00000492850,ENST00000429375
ENSG00000261654	8.83919	0.0929722	0.227388	0.0661638	0.378526	1	AL360270.2	lncRNA	ENST00000562952
ENSG00000141510	247.27	0.0970393	0.174736	0.0662369	0.37883	17	TP53	protein_coding	ENST00000420246,ENST00000610538,ENST00000359597,ENST00000576024,ENST00000503591,ENST00000445888,ENST00000615910,ENST00000617185,ENST00000571370,ENST00000514944,ENST00000604348,ENST00000269305,ENST00000620739,ENST00000505014,ENST00000455263,ENST00000510385,ENST00000574684,ENST00000504937,ENST00000413465,ENST00000610292,ENST00000635293,ENST00000619485,ENST00000622645,ENST00000619186,ENST00000618944,ENST00000610623,ENST00000504290,ENST00000509690,ENST00000508793
ENSG00000267328	3.32513	0.0648464	0.275875	0.0662743	0.37893	19	AC002398.2	lncRNA	ENST00000587767
ENSG00000105298	470.605	0.0968588	0.110636	0.0663753	0.37931	19	CACTIN	protein_coding	ENST00000587175,ENST00000591978,ENST00000588749,ENST00000589321,ENST00000592721,ENST00000429344,ENST00000248420,ENST00000585942,ENST00000591726,ENST00000221899
ENSG00000163220	79.0645	0.0957443	0.202634	0.0663808	0.37931	1	S100A9	protein_coding	ENST00000368738
ENSG00000181751	487.144	-0.0961412	0.0998773	0.0664167	0.379401	5	MACIR	protein_coding	ENST00000510890,ENST00000515669,ENST00000319933
ENSG00000099341	1205.9	0.0816307	0.0561029	0.0664634	0.379554	19	PSMD8	protein_coding	ENST00000620216,ENST00000585598,ENST00000602911,ENST00000590331,ENST00000592561,ENST00000592001,ENST00000592035,ENST00000591216,ENST00000215071,ENST00000591250
ENSG00000165443	743.275	-0.0928404	0.0795203	0.0665195	0.379761	10	PHYHIPL	protein_coding	ENST00000373880,ENST00000486074,ENST00000472199,ENST00000373878
ENSG00000116273	580.213	0.0925511	0.0785441	0.0665942	0.380073	1	PHF13	protein_coding	ENST00000495385,ENST00000377648
ENSG00000166922	2435.34	-0.0951666	0.0918976	0.0666393	0.380216	15	SCG5	protein_coding	ENST00000300175,ENST00000413748,ENST00000470349,ENST00000498069,ENST00000494364,ENST00000497208,ENST00000471027,ENST00000498607,ENST00000475752
ENSG00000108256	1198.16	0.0970148	0.119779	0.0666681	0.380266	17	NUFIP2	protein_coding	ENST00000225388,ENST00000579665
ENSG00000126803	19.2476	0.0948215	0.210587	0.0667107	0.380316	14	HSPA2	protein_coding	ENST00000394709,ENST00000247207,ENST00000554883
ENSG00000139168	439.493	-0.0918913	0.0764195	0.0667168	0.380316	12	ZCRB1	protein_coding	ENST00000548022,ENST00000552673,ENST00000551102,ENST00000552235,ENST00000266529
ENSG00000075624	29511.6	0.0896916	0.070316	0.0667991	0.38052	7	ACTB	protein_coding	ENST00000432588,ENST00000462494,ENST00000646664,ENST00000417101,ENST00000477812,ENST00000484841,ENST00000493945,ENST00000645576,ENST00000645025,ENST00000443528,ENST00000646584,ENST00000414620,ENST00000647275,ENST00000473257,ENST00000464611,ENST00000642480,ENST00000480301,ENST00000425660
ENSG00000100227	1755.67	0.0772148	0.0509411	0.0668126	0.38052	22	POLDIP3	protein_coding	ENST00000463133,ENST00000445215,ENST00000491021,ENST00000454057,ENST00000252115,ENST00000339677,ENST00000617178,ENST00000451060,ENST00000348657
ENSG00000172456	39.6828	0.0970879	0.144026	0.0668041	0.38052	1	FGGY	protein_coding	ENST00000476939,ENST00000472783,ENST00000424725,ENST00000634399,ENST00000582567,ENST00000475949,ENST00000493891,ENST00000634606,ENST00000583635,ENST00000480847,ENST00000474476,ENST00000635297,ENST00000635156,ENST00000430447,ENST00000466791,ENST00000413489,ENST00000303721,ENST00000371212,ENST00000371210,ENST00000471169,ENST00000485720,ENST00000371218,ENST00000495718,ENST00000462744,ENST00000634364
ENSG00000230185	27.1462	0.0966471	0.172895	0.0668753	0.380763	9	C9orf147	lncRNA	ENST00000457681,ENST00000460965,ENST00000656504,ENST00000412934,ENST00000463223
ENSG00000220575	6.51131	0.0870503	0.245621	0.0669503	0.381075	7	HTR5A-AS1	lncRNA	ENST00000671665,ENST00000655797,ENST00000493904,ENST00000395731
ENSG00000108528	497.506	-0.0914931	0.0755827	0.0670929	0.381276	17	SLC25A11	protein_coding	ENST00000544061,ENST00000574710,ENST00000225665,ENST00000576951,ENST00000570543
ENSG00000122678	126.566	0.0965361	0.111445	0.0670953	0.381276	7	POLM	protein_coding	ENST00000414235,ENST00000497300,ENST00000335195,ENST00000434229,ENST00000395831,ENST00000435068,ENST00000430942,ENST00000492605,ENST00000492321,ENST00000242248,ENST00000492312,ENST00000418926,ENST00000483644,ENST00000467607,ENST00000458246,ENST00000445616,ENST00000492971,ENST00000452049
ENSG00000149547	1249.01	-0.088682	0.0682213	0.0671058	0.381276	11	EI24	protein_coding	ENST00000524723,ENST00000527235,ENST00000534546,ENST00000527842,ENST00000615917,ENST00000527520,ENST00000531636,ENST00000278903,ENST00000527131,ENST00000529812,ENST00000620753,ENST00000618552,ENST00000529765,ENST00000530540
ENSG00000167880	6.80776	0.0722613	0.267031	0.0670088	0.381276	17	EVPL	protein_coding	ENST00000589231,ENST00000593037,ENST00000587569,ENST00000301607,ENST00000586740
ENSG00000205581	2906.97	-0.0962672	0.10561	0.0670464	0.381276	21	HMGN1	protein_coding	ENST00000443046,ENST00000436324,ENST00000489072,ENST00000492280,ENST00000486741,ENST00000479586,ENST00000463631,ENST00000419378,ENST00000490032,ENST00000380749,ENST00000380748,ENST00000471260,ENST00000491183,ENST00000464078,ENST00000380747,ENST00000482192,ENST00000431390,ENST00000652622,ENST00000482733,ENST00000288344,ENST00000485550
ENSG00000226711	88.2002	-0.0969187	0.126045	0.0670424	0.381276	12	FAM66C	lncRNA	ENST00000540566,ENST00000438689,ENST00000454799,ENST00000372173,ENST00000544214,ENST00000456135,ENST00000535567,ENST00000420514,ENST00000653230,ENST00000541558
ENSG00000104047	231.831	-0.0949366	0.0917987	0.0671482	0.381403	15	DTWD1	protein_coding	ENST00000560632,ENST00000559405,ENST00000557988,ENST00000558653,ENST00000561188,ENST00000559223,ENST00000560735,ENST00000251250,ENST00000559164,ENST00000557968,ENST00000403028
ENSG00000106524	953.932	-0.0946171	0.0896676	0.0671875	0.381427	7	ANKMY2	protein_coding	ENST00000627859,ENST00000447802,ENST00000628652,ENST00000421746,ENST00000453623,ENST00000306999
ENSG00000169220	86.9307	-0.096697	0.117936	0.0671926	0.381427	5	RGS14	protein_coding	ENST00000502731,ENST00000514102,ENST00000506944,ENST00000511890,ENST00000503044,ENST00000503110,ENST00000512490,ENST00000425155,ENST00000408923,ENST00000512000,ENST00000514713,ENST00000509289,ENST00000504631
ENSG00000149182	1176.22	-0.0784937	0.0525289	0.0672677	0.381528	11	ARFGAP2	protein_coding	ENST00000527776,ENST00000530596,ENST00000532478,ENST00000395449,ENST00000532438,ENST00000524727,ENST00000528444,ENST00000529599,ENST00000527097,ENST00000525635,ENST00000528041,ENST00000530794,ENST00000524586,ENST00000525398,ENST00000526185,ENST00000526342,ENST00000426335,ENST00000525314,ENST00000627920,ENST00000529455,ENST00000533939,ENST00000528708,ENST00000529439,ENST00000524782,ENST00000528072,ENST00000629231,ENST00000533243,ENST00000531750,ENST00000526948,ENST00000527927
ENSG00000177788	107.411	-0.0959927	0.103007	0.0672707	0.381528	1	AL162595.1	lncRNA	ENST00000436334,ENST00000653511,ENST00000654028,ENST00000429227,ENST00000662321,ENST00000660017,ENST00000656366
ENSG00000198670	18.1835	0.0953076	0.199522	0.0672395	0.381528	6	LPA	protein_coding	ENST00000447678,ENST00000316300,ENST00000614786
ENSG00000135829	3317.75	0.0697771	0.0437828	0.0673269	0.38164	1	DHX9	protein_coding	ENST00000490519,ENST00000483416,ENST00000479271,ENST00000477802,ENST00000485081,ENST00000474446,ENST00000473076,ENST00000367549
ENSG00000141101	278.492	0.0967148	0.122415	0.0673305	0.38164	16	NOB1	protein_coding	ENST00000563055,ENST00000569871,ENST00000562416,ENST00000268802,ENST00000561677,ENST00000564620
ENSG00000164403	73.5318	0.0964696	0.11333	0.067372	0.381708	5	SHROOM1	protein_coding	ENST00000378676,ENST00000617339,ENST00000495680,ENST00000606676,ENST00000378679,ENST00000488072,ENST00000319854,ENST00000440118
ENSG00000170962	10.6369	0.08102	0.255889	0.0674028	0.381708	11	PDGFD	protein_coding	ENST00000302251,ENST00000529268,ENST00000393158
ENSG00000180155	271.713	-0.0952726	0.0954746	0.0673996	0.381708	8	LYNX1	protein_coding	ENST00000652477,ENST00000522906,ENST00000621401,ENST00000613110,ENST00000614268,ENST00000614491,ENST00000620006
ENSG00000102409	1895.81	-0.090691	0.0735545	0.0674473	0.381747	X	BEX4	protein_coding	ENST00000372691,ENST00000372695
ENSG00000154978	1599.31	-0.0961298	0.106552	0.0674497	0.381747	7	VOPP1	protein_coding	ENST00000452832,ENST00000414113,ENST00000471168,ENST00000462326,ENST00000453256,ENST00000428648,ENST00000481197,ENST00000453112,ENST00000418904,ENST00000455023,ENST00000433959,ENST00000625836,ENST00000454227,ENST00000417399,ENST00000427700,ENST00000285279,ENST00000428097
ENSG00000197579	382.572	0.0936904	0.0850041	0.0675082	0.38187	9	TOPORS	protein_coding	ENST00000379858,ENST00000360538
ENSG00000215908	1013.76	-0.0933618	0.0833802	0.0675133	0.38187	1	CROCCP2	transcribed_unprocessed_pseudogene	ENST00000639481,ENST00000362058,ENST00000635081,ENST00000639456,ENST00000412962,ENST00000640476,ENST00000639594
ENSG00000287760	23.6918	-0.0963223	0.167784	0.0675318	0.38187	16	AC099521.4	lncRNA	ENST00000666035
ENSG00000168395	548.436	-0.0914961	0.0761718	0.0675857	0.382061	2	ING5	protein_coding	ENST00000445620,ENST00000406941,ENST00000636051,ENST00000486061,ENST00000474238,ENST00000484145,ENST00000482774,ENST00000489509,ENST00000433036,ENST00000493261,ENST00000493578,ENST00000492488,ENST00000313552
ENSG00000136144	472.767	-0.0919056	0.0775992	0.067615	0.382113	13	RCBTB1	protein_coding	ENST00000258646,ENST00000378302,ENST00000490058,ENST00000471984
ENSG00000032444	703.961	-0.0934881	0.0843333	0.0676879	0.382213	19	PNPLA6	protein_coding	ENST00000450331,ENST00000595264,ENST00000596515,ENST00000594551,ENST00000600942,ENST00000599947,ENST00000594098,ENST00000601001,ENST00000598462,ENST00000594864,ENST00000600737,ENST00000221249,ENST00000545201,ENST00000594754,ENST00000646984,ENST00000601668,ENST00000414982,ENST00000597202,ENST00000595176,ENST00000599951,ENST00000595889,ENST00000595352,ENST00000599311,ENST00000602191,ENST00000593924
ENSG00000156959	2024.05	-0.0958419	0.103674	0.0676929	0.382213	3	LHFPL4	protein_coding	ENST00000498277,ENST00000495730,ENST00000287585
ENSG00000166833	604.443	0.0962739	0.11198	0.0676675	0.382213	11	NAV2	protein_coding	ENST00000650578,ENST00000396085,ENST00000525025,ENST00000396087,ENST00000540292,ENST00000527559,ENST00000533746,ENST00000534229,ENST00000349880,ENST00000528923,ENST00000530408,ENST00000525322,ENST00000526675,ENST00000533917,ENST00000360655,ENST00000528008,ENST00000534299
ENSG00000089597	3175.29	0.0861026	0.0635067	0.0677157	0.382228	11	GANAB	protein_coding	ENST00000346178,ENST00000648273,ENST00000534779,ENST00000529737,ENST00000534419,ENST00000534613,ENST00000524437,ENST00000526732,ENST00000531563,ENST00000526210,ENST00000532402,ENST00000525994,ENST00000534422,ENST00000528503,ENST00000356638,ENST00000526392,ENST00000540933
ENSG00000140993	330.011	-0.0951984	0.0962907	0.0677659	0.382398	16	TIGD7	protein_coding	ENST00000573695,ENST00000396862,ENST00000572297,ENST00000576104,ENST00000574598,ENST00000570634,ENST00000573608,ENST00000571748
ENSG00000089154	1311.76	0.0914917	0.076509	0.0678766	0.3828	12	GCN1	protein_coding	ENST00000548821,ENST00000549815,ENST00000551549,ENST00000300648,ENST00000551920,ENST00000550471,ENST00000547263,ENST00000547369,ENST00000548132
ENSG00000172403	27.5826	0.096242	0.160218	0.0678774	0.3828	4	SYNPO2	protein_coding	ENST00000307142,ENST00000429713,ENST00000504178,ENST00000434046,ENST00000627783,ENST00000448416,ENST00000610556
ENSG00000120251	4320.64	0.0915455	0.0767296	0.0679089	0.382864	4	GRIA2	protein_coding	ENST00000505888,ENST00000503437,ENST00000393815,ENST00000512774,ENST00000264426,ENST00000471736,ENST00000323661,ENST00000645636,ENST00000506284,ENST00000503980,ENST00000504801,ENST00000507898,ENST00000296526,ENST00000510854,ENST00000509417
ENSG00000162063	300.037	0.0918365	0.0778589	0.0679992	0.383259	16	CCNF	protein_coding	ENST00000569093,ENST00000564333,ENST00000397066,ENST00000293968,ENST00000564236
ENSG00000099814	2016.17	0.0883958	0.0683479	0.068119	0.38382	14	CEP170B	protein_coding	ENST00000453495,ENST00000251181,ENST00000414716,ENST00000556508
ENSG00000151572	287.222	-0.0925558	0.0809005	0.0681689	0.383909	12	ANO4	protein_coding	ENST00000392979,ENST00000548940,ENST00000392977,ENST00000550015,ENST00000551148,ENST00000644049,ENST00000546991,ENST00000549234,ENST00000549155
ENSG00000165684	576.867	0.0961433	0.116274	0.0681953	0.383909	9	SNAPC4	protein_coding	ENST00000637388,ENST00000298532
ENSG00000272886	571.312	0.0933742	0.0847484	0.0681841	0.383909	3	DCP1A	protein_coding	ENST00000558034,ENST00000559748,ENST00000294241,ENST00000560624,ENST00000560076,ENST00000610213
ENSG00000111554	124.53	-0.0947146	0.0937732	0.0682522	0.384116	12	MDM1	protein_coding	ENST00000393543,ENST00000540476,ENST00000540418,ENST00000538454,ENST00000430606,ENST00000536313,ENST00000303145,ENST00000411698,ENST00000539972,ENST00000536997,ENST00000545724,ENST00000541087,ENST00000541686,ENST00000357874,ENST00000545964
ENSG00000152104	34.0121	0.0744568	0.262669	0.0682837	0.384179	1	PTPN14	protein_coding	ENST00000491277,ENST00000366956,ENST00000473261,ENST00000543945,ENST00000486173
ENSG00000259868	6.1502	-0.0865316	0.243258	0.0683561	0.384473	14	AL163952.1	lncRNA	ENST00000569625,ENST00000654270,ENST00000612704,ENST00000664335,ENST00000662992,ENST00000668222,ENST00000664277
ENSG00000174599	160.819	-0.0955762	0.104803	0.0684161	0.384696	4	TRAM1L1	protein_coding	ENST00000310754
ENSG00000143443	91.2393	-0.0953343	0.101618	0.0684932	0.384789	1	C1orf56	protein_coding	ENST00000368926,ENST00000473308,ENST00000465135
ENSG00000176896	61.0556	-0.096167	0.129747	0.0684639	0.384789	X	TCEANC	protein_coding	ENST00000463321,ENST00000380600,ENST00000544987,ENST00000490617,ENST00000467590
ENSG00000248932	183.269	-0.0947574	0.0950744	0.0684915	0.384789	3	AC046134.2	lncRNA	ENST00000653359,ENST00000661884,ENST00000660194,ENST00000510068,ENST00000512622,ENST00000507362,ENST00000381790,ENST00000659546,ENST00000504670,ENST00000670558,ENST00000514729,ENST00000662234,ENST00000515247,ENST00000655667,ENST00000664165,ENST00000658348,ENST00000664086
ENSG00000073849	844.219	0.0914794	0.0773041	0.0685462	0.384859	3	ST6GAL1	protein_coding	ENST00000487031,ENST00000169298,ENST00000468614,ENST00000446170,ENST00000427315,ENST00000485105,ENST00000448449,ENST00000470633,ENST00000430309,ENST00000463542,ENST00000442023,ENST00000416235,ENST00000448408,ENST00000464827,ENST00000457772,ENST00000440338,ENST00000455441,ENST00000438590,ENST00000417392,ENST00000423451,ENST00000458216,ENST00000448044
ENSG00000129667	8.89335	0.08345	0.249582	0.068532	0.384859	17	RHBDF2	protein_coding	ENST00000589582,ENST00000313080,ENST00000585989,ENST00000590322,ENST00000589526,ENST00000590288,ENST00000591192,ENST00000592123,ENST00000591255,ENST00000591697,ENST00000592378,ENST00000590168,ENST00000591860,ENST00000587640,ENST00000593103,ENST00000585701,ENST00000591879,ENST00000591885
ENSG00000104907	504.283	0.0959708	0.118036	0.0686134	0.385122	19	TRMT1	protein_coding	ENST00000587633,ENST00000592814,ENST00000587487,ENST00000588746,ENST00000593157,ENST00000590812,ENST00000437766,ENST00000588511,ENST00000585622,ENST00000591425,ENST00000586830,ENST00000592729,ENST00000585435,ENST00000588229,ENST00000586224,ENST00000592062,ENST00000588813,ENST00000593257,ENST00000592606,ENST00000592892,ENST00000357720,ENST00000591717,ENST00000221504
ENSG00000142546	498.793	0.0954118	0.104337	0.0687124	0.385505	19	NOSIP	protein_coding	ENST00000601107,ENST00000601340,ENST00000339093,ENST00000601015,ENST00000599537,ENST00000598544,ENST00000600019,ENST00000598820,ENST00000598839,ENST00000598296,ENST00000598550,ENST00000596477,ENST00000593345,ENST00000599425,ENST00000596358,ENST00000594932
ENSG00000167085	572.372	0.093693	0.0878111	0.0687424	0.385505	17	PHB	protein_coding	ENST00000511832,ENST00000446735,ENST00000506273,ENST00000504124,ENST00000617874,ENST00000508009,ENST00000419140,ENST00000507748,ENST00000300408,ENST00000614445,ENST00000393345,ENST00000511933,ENST00000513412,ENST00000512041,ENST00000434917
ENSG00000198932	2183.71	-0.0955311	0.106711	0.0687349	0.385505	X	GPRASP1	protein_coding	ENST00000466098,ENST00000361600,ENST00000652542,ENST00000415986,ENST00000444152,ENST00000537097
ENSG00000138459	571.643	-0.0926701	0.0824427	0.0687865	0.385638	3	SLC35A5	protein_coding	ENST00000484995,ENST00000460615,ENST00000468642,ENST00000460713,ENST00000494706,ENST00000261034,ENST00000492406
ENSG00000155959	952.662	-0.0948041	0.0969573	0.0688222	0.385725	X	VBP1	protein_coding	ENST00000535916,ENST00000625964,ENST00000286428,ENST00000460509
ENSG00000109062	68.0736	0.0867226	0.241422	0.06886	0.385823	17	SLC9A3R1	protein_coding	ENST00000578958,ENST00000262613,ENST00000413388,ENST00000583369,ENST00000581356
ENSG00000198547	15.3816	-0.0934857	0.20702	0.0688849	0.385849	20	C20orf203	protein_coding	ENST00000608990,ENST00000360785
ENSG00000287038	29.3048	-0.095386	0.168367	0.0689528	0.386115	9	AL162388.2	lncRNA	ENST00000658191
ENSG00000260230	3007.8	-0.0956572	0.113051	0.0689961	0.386244	9	FRRS1L	protein_coding	ENST00000644747,ENST00000645180,ENST00000644736,ENST00000561981,ENST00000642157,ENST00000642299
ENSG00000119138	25.8188	0.0881254	0.236626	0.0690687	0.386537	9	KLF9	protein_coding	ENST00000377126
ENSG00000198492	1219.77	0.0808719	0.0561615	0.0691584	0.386831	1	YTHDF2	protein_coding	ENST00000468863,ENST00000474884,ENST00000373812,ENST00000496288,ENST00000542507,ENST00000478283,ENST00000541996,ENST00000476976,ENST00000475796
ENSG00000230091	51.5035	-0.0957785	0.133857	0.0691619	0.386831	10	TMEM254-AS1	lncRNA	ENST00000412298,ENST00000432070,ENST00000448729
ENSG00000014641	1875.36	-0.089407	0.071716	0.0692129	0.386888	2	MDH1	protein_coding	ENST00000462944,ENST00000432309,ENST00000485781,ENST00000436321,ENST00000421012,ENST00000484538,ENST00000539945,ENST00000233114,ENST00000495083,ENST00000485155,ENST00000442225,ENST00000409908,ENST00000544381,ENST00000409476,ENST00000454035,ENST00000472098
ENSG00000121769	189.958	-0.0957615	0.126871	0.0692023	0.386888	1	FABP3	protein_coding	ENST00000498148,ENST00000497275,ENST00000482018,ENST00000373713
ENSG00000240694	4110.12	-0.0954486	0.110548	0.0692568	0.38702	8	PNMA2	protein_coding	ENST00000523616,ENST00000522764,ENST00000521740,ENST00000521875,ENST00000522450,ENST00000518212,ENST00000522362,ENST00000523244
ENSG00000270504	14.1224	0.0848519	0.244881	0.0693297	0.387313	6	AL391422.4	lncRNA	ENST00000603791
ENSG00000038358	1036.43	0.0884964	0.0695961	0.0694225	0.387718	16	EDC4	protein_coding	ENST00000573985,ENST00000572031,ENST00000575514,ENST00000536072,ENST00000572221,ENST00000574770,ENST00000573992,ENST00000577028,ENST00000575507,ENST00000572724,ENST00000577105,ENST00000576972,ENST00000358933,ENST00000575033
ENSG00000070882	24.6845	0.0928873	0.208514	0.0694875	0.387853	7	OSBPL3	protein_coding	ENST00000487020,ENST00000409863,ENST00000409759,ENST00000441059,ENST00000396431,ENST00000459987,ENST00000396429,ENST00000409555,ENST00000313367,ENST00000409069,ENST00000409452,ENST00000415952,ENST00000461835,ENST00000415162
ENSG00000253719	4155.42	-0.0940255	0.0923136	0.0694818	0.387853	12	ATXN7L3B	protein_coding	ENST00000519948
ENSG00000067208	179.439	0.0950876	0.105344	0.0695399	0.38789	1	EVI5	protein_coding	ENST00000468580,ENST00000540033,ENST00000474806,ENST00000491940,ENST00000492613,ENST00000466778,ENST00000492513,ENST00000370331
ENSG00000143337	203.695	0.0953999	0.150113	0.0695201	0.38789	1	TOR1AIP1	protein_coding	ENST00000447964,ENST00000271583,ENST00000606911,ENST00000527867,ENST00000529091,ENST00000524653,ENST00000435319,ENST00000527391,ENST00000531726,ENST00000474875,ENST00000531630,ENST00000528443
ENSG00000171940	78.5605	0.095265	0.156586	0.0695553	0.38789	20	ZNF217	protein_coding	ENST00000371471,ENST00000437222,ENST00000302342,ENST00000431687,ENST00000540425
ENSG00000188283	138.276	-0.0945111	0.0975663	0.0696281	0.388068	19	ZNF383	protein_coding	ENST00000589413,ENST00000352998,ENST00000585441,ENST00000590503,ENST00000588371,ENST00000586658,ENST00000588250,ENST00000586068
ENSG00000279602	6.01325	0.0821761	0.249671	0.0696183	0.388068	17	AC109326.1	TEC	ENST00000624705
ENSG00000115507	13.9246	0.0805002	0.252428	0.0696604	0.388134	2	OTX1	protein_coding	ENST00000282549,ENST00000477348,ENST00000476383,ENST00000405984,ENST00000484066,ENST00000366671
ENSG00000233922	15.2614	-0.0925907	0.208361	0.0699047	0.389381	21	LINC01694	lncRNA	ENST00000424569,ENST00000662558,ENST00000441095,ENST00000671273
ENSG00000172830	42.0952	0.092659	0.207073	0.0699864	0.389722	11	SSH3	protein_coding	ENST00000308298,ENST00000532181,ENST00000525913,ENST00000531495,ENST00000534112,ENST00000532881,ENST00000308127,ENST00000527821,ENST00000376757,ENST00000529224,ENST00000532600
ENSG00000145390	83.0799	0.0948	0.164338	0.0700349	0.389878	4	USP53	protein_coding	ENST00000507906,ENST00000450251,ENST00000514665,ENST00000510737,ENST00000274030,ENST00000507597,ENST00000514305,ENST00000509769,ENST00000510852
ENSG00000133169	2381.27	-0.0906759	0.0765159	0.0701474	0.389933	X	BEX1	protein_coding	ENST00000372728
ENSG00000146776	283.809	0.0922564	0.0828989	0.070131	0.389933	7	ATXN7L1	protein_coding	ENST00000464874,ENST00000419735,ENST00000477775,ENST00000478915,ENST00000318724,ENST00000474433,ENST00000472910,ENST00000472195,ENST00000485652,ENST00000481880,ENST00000484475
ENSG00000154864	52.2369	0.0946101	0.169488	0.0701208	0.389933	18	PIEZO2	protein_coding	ENST00000579899,ENST00000581680,ENST00000578145,ENST00000383408,ENST00000302079,ENST00000582937,ENST00000538948,ENST00000579151,ENST00000579949,ENST00000643712,ENST00000503781,ENST00000579112,ENST00000583325,ENST00000580640,ENST00000582913
ENSG00000166526	562.591	0.095139	0.114282	0.0701269	0.389933	7	ZNF3	protein_coding	ENST00000485892,ENST00000424697,ENST00000441298,ENST00000487620,ENST00000415068,ENST00000292393,ENST00000449785,ENST00000466121,ENST00000428683,ENST00000413658,ENST00000412947,ENST00000303915,ENST00000299667,ENST00000460331,ENST00000479192
ENSG00000196505	145.556	0.0952351	0.117695	0.0700655	0.389933	1	GDAP2	protein_coding	ENST00000494224,ENST00000369443,ENST00000369442,ENST00000491626,ENST00000493555,ENST00000464026
ENSG00000164197	258.16	-0.0945421	0.101245	0.0702094	0.39005	5	RNF180	protein_coding	ENST00000296615,ENST00000504296,ENST00000389100
ENSG00000165516	776.945	-0.0885869	0.070454	0.0701934	0.39005	14	KLHDC2	protein_coding	ENST00000557247,ENST00000554115,ENST00000554589,ENST00000553703,ENST00000555443,ENST00000557063,ENST00000298307,ENST00000553538,ENST00000553579,ENST00000555739,ENST00000556559
ENSG00000125149	272.042	0.0930051	0.0872483	0.0702501	0.390162	16	C16orf70	protein_coding	ENST00000569683,ENST00000566026,ENST00000569914,ENST00000219139,ENST00000569600,ENST00000565900,ENST00000569626,ENST00000561683,ENST00000567162,ENST00000569277,ENST00000563853
ENSG00000090905	1677.48	0.0909256	0.0776981	0.070382	0.390693	16	TNRC6A	protein_coding	ENST00000568903,ENST00000477487,ENST00000569376,ENST00000568750,ENST00000563201,ENST00000395799,ENST00000569098,ENST00000462400,ENST00000450465,ENST00000464539,ENST00000561726,ENST00000491718,ENST00000567232,ENST00000562829,ENST00000568806,ENST00000566108,ENST00000315183,ENST00000569634
ENSG00000205629	809.862	0.0818623	0.0580354	0.0703869	0.390693	16	LCMT1	protein_coding	ENST00000576382,ENST00000576625,ENST00000380966,ENST00000574450,ENST00000573435,ENST00000570981,ENST00000572869,ENST00000577157,ENST00000564011,ENST00000575396,ENST00000380962,ENST00000572761,ENST00000399069
ENSG00000245293	9.75525	-0.0917896	0.212029	0.0704309	0.390824	4	AC096564.1	lncRNA	ENST00000513071,ENST00000658105,ENST00000656249,ENST00000668384,ENST00000499098,ENST00000656358,ENST00000668082
ENSG00000094880	336.772	0.0921447	0.0831848	0.0705825	0.391419	5	CDC23	protein_coding	ENST00000511383,ENST00000464806,ENST00000482948,ENST00000475021,ENST00000471692,ENST00000483961,ENST00000505120,ENST00000394886,ENST00000394884
ENSG00000107581	4166.68	0.0853601	0.0637995	0.070562	0.391419	10	EIF3A	protein_coding	ENST00000541549,ENST00000369144,ENST00000462527
ENSG00000119547	279.76	0.0945214	0.160941	0.0706206	0.391419	18	ONECUT2	protein_coding	ENST00000481727,ENST00000491143
ENSG00000196312	610.074	-0.0923468	0.0842931	0.0706199	0.391419	9	MFSD14C	transcribed_unprocessed_pseudogene	ENST00000650909,ENST00000645073,ENST00000652726,ENST00000637409,ENST00000637811,ENST00000637076,ENST00000637099,ENST00000637864,ENST00000647176,ENST00000506067
ENSG00000166965	145.477	-0.0943708	0.101753	0.0706737	0.391552	15	RCCD1	protein_coding	ENST00000555155,ENST00000556333,ENST00000557266,ENST00000394258,ENST00000554302,ENST00000555737,ENST00000557750,ENST00000556774,ENST00000556618
ENSG00000188725	497.262	-0.0944677	0.103469	0.0706857	0.391552	5	SMIM15	protein_coding	ENST00000507416,ENST00000339020
ENSG00000160447	6.19059	0.065261	0.268862	0.0707176	0.391615	9	PKN3	protein_coding	ENST00000291906,ENST00000485301,ENST00000483521
ENSG00000149571	2989.03	-0.0918246	0.0819365	0.0707434	0.391643	11	KIRREL3	protein_coding	ENST00000529097,ENST00000549874,ENST00000525704,ENST00000526764,ENST00000547738,ENST00000526519,ENST00000525144,ENST00000533026,ENST00000532647
ENSG00000148331	555.796	0.0884696	0.0706951	0.0708285	0.391675	9	ASB6	protein_coding	ENST00000450050,ENST00000277458,ENST00000277459
ENSG00000162337	284.276	0.0930915	0.0892372	0.0707925	0.391675	11	LRP5	protein_coding	ENST00000528714,ENST00000294304,ENST00000528890,ENST00000529481,ENST00000533695,ENST00000529993,ENST00000529702
ENSG00000163344	440.004	-0.0895557	0.0736973	0.0708316	0.391675	1	PMVK	protein_coding	ENST00000368467
ENSG00000183475	262.987	0.092747	0.0870013	0.0708101	0.391675	15	ASB7	protein_coding	ENST00000343276,ENST00000332783,ENST00000558747,ENST00000561192
ENSG00000072163	20.923	0.0841529	0.242673	0.0709505	0.392057	2	LIMS2	protein_coding	ENST00000324938,ENST00000410011,ENST00000476932,ENST00000545738,ENST00000426981,ENST00000409754,ENST00000355119,ENST00000494613,ENST00000413578,ENST00000409286,ENST00000484252,ENST00000409455,ENST00000582671,ENST00000409254,ENST00000466410,ENST00000409808,ENST00000469300,ENST00000410038
ENSG00000137337	699.517	0.0922842	0.0846915	0.0709805	0.392057	6	MDC1	protein_coding	ENST00000494654,ENST00000417033,ENST00000613547,ENST00000376406,ENST00000489540,ENST00000416571,ENST00000425072,ENST00000492462,ENST00000422266
ENSG00000141905	249.012	0.093706	0.0950702	0.070983	0.392057	19	NFIC	protein_coding	ENST00000341919,ENST00000443272,ENST00000589537,ENST00000589123,ENST00000586919,ENST00000641145,ENST00000589969,ENST00000588839,ENST00000395111,ENST00000589164,ENST00000590282
ENSG00000272842	9.37652	-0.0912279	0.213251	0.0709752	0.392057	9	AL391834.1	lncRNA	ENST00000609609
ENSG00000007129	96.5088	0.0947616	0.120728	0.0710833	0.39208	19	CEACAM21	protein_coding	ENST00000482870,ENST00000457737,ENST00000187608,ENST00000401445,ENST00000618577,ENST00000407170,ENST00000632983
ENSG00000137558	52.1707	0.0889124	0.226612	0.0710848	0.39208	8	PI15	protein_coding	ENST00000523773,ENST00000649643,ENST00000260113
ENSG00000168883	658.925	0.0942085	0.101608	0.0710225	0.39208	2	USP39	protein_coding	ENST00000491659,ENST00000442708,ENST00000409025,ENST00000455732,ENST00000448971,ENST00000481409,ENST00000465282,ENST00000474572,ENST00000409766,ENST00000493829,ENST00000409470,ENST00000459775,ENST00000323701,ENST00000490193,ENST00000465514,ENST00000613444,ENST00000450066,ENST00000496047,ENST00000467885,ENST00000458268
ENSG00000184557	126.902	0.0947588	0.127163	0.071111	0.39208	17	SOCS3	protein_coding	ENST00000330871,ENST00000587578
ENSG00000243422	16.3599	0.093344	0.18644	0.0710829	0.39208	3	RPL23AP49	transcribed_processed_pseudogene	ENST00000492925,ENST00000638439
ENSG00000279910	6.40294	-0.0873398	0.232988	0.0711005	0.39208	10	AL731532.1	TEC	ENST00000623972
ENSG00000004139	1373.54	0.0831978	0.0604136	0.0711697	0.39229	17	SARM1	protein_coding	ENST00000585453,ENST00000582323,ENST00000577870,ENST00000379061,ENST00000585482,ENST00000579593,ENST00000578128,ENST00000580711
ENSG00000105186	508.857	0.0916197	0.0818353	0.071239	0.392518	19	ANKRD27	protein_coding	ENST00000590519,ENST00000591100,ENST00000593232,ENST00000586693,ENST00000306065,ENST00000586463,ENST00000587667,ENST00000588700,ENST00000587352
ENSG00000113621	890.594	-0.0903787	0.0768663	0.071273	0.392518	5	TXNDC15	protein_coding	ENST00000509954,ENST00000358387,ENST00000511070,ENST00000507024,ENST00000506350,ENST00000505174,ENST00000508779,ENST00000502625,ENST00000506916,ENST00000508810
ENSG00000225156	15.181	-0.0927933	0.194082	0.0712559	0.392518	2	AC012354.1	lncRNA	ENST00000425325
ENSG00000105227	117.188	0.0939469	0.166437	0.0713205	0.392665	19	PRX	protein_coding	ENST00000599513,ENST00000291825,ENST00000324001,ENST00000673881,ENST00000674005
ENSG00000116497	593.195	-0.0908277	0.0787444	0.0714271	0.393138	1	S100PBP	protein_coding	ENST00000531123,ENST00000530710,ENST00000475486,ENST00000531256,ENST00000525203,ENST00000524535,ENST00000529027,ENST00000527692,ENST00000482212,ENST00000526230,ENST00000373475,ENST00000356689,ENST00000373476,ENST00000530552,ENST00000474103,ENST00000477248
ENSG00000067715	4644.27	-0.0934751	0.0947784	0.0714721	0.393273	12	SYT1	protein_coding	ENST00000549454,ENST00000261205,ENST00000547046,ENST00000393240,ENST00000549671,ENST00000446242,ENST00000551304,ENST00000549559,ENST00000457153,ENST00000552744,ENST00000552624,ENST00000552074
ENSG00000009954	2482.06	0.0804916	0.0566084	0.0716112	0.393322	7	BAZ1B	protein_coding	ENST00000466844,ENST00000404251,ENST00000339594
ENSG00000091039	2085.77	-0.0936506	0.0979904	0.0717294	0.393322	12	OSBPL8	protein_coding	ENST00000550628,ENST00000261183,ENST00000549570,ENST00000393249,ENST00000547540,ENST00000548485,ENST00000552178,ENST00000547544,ENST00000611266,ENST00000550865,ENST00000393250,ENST00000548535,ENST00000551927,ENST00000548341,ENST00000553139,ENST00000549646,ENST00000552586,ENST00000546946
ENSG00000108306	507.044	-0.0885831	0.0716566	0.0715835	0.393322	17	FBXL20	protein_coding	ENST00000394294,ENST00000581781,ENST00000647139,ENST00000264658,ENST00000577399,ENST00000583610
ENSG00000110925	2821.98	-0.0881348	0.0704753	0.0715791	0.393322	12	CSRNP2	protein_coding	ENST00000552680,ENST00000546935,ENST00000548206,ENST00000228515,ENST00000550461,ENST00000548981,ENST00000550533,ENST00000552899
ENSG00000118515	188.631	0.0938596	0.160857	0.0717176	0.393322	6	SGK1	protein_coding	ENST00000531575,ENST00000237305,ENST00000532021,ENST00000477460,ENST00000531782,ENST00000524929,ENST00000485771,ENST00000484353,ENST00000367857,ENST00000367855,ENST00000534658,ENST00000490149,ENST00000367858,ENST00000530421,ENST00000461976,ENST00000475882,ENST00000460769,ENST00000524764,ENST00000413996,ENST00000472859,ENST00000532856,ENST00000473704,ENST00000528577,ENST00000525700,ENST00000525877,ENST00000524387,ENST00000474427,ENST00000533224,ENST00000489458,ENST00000475719
ENSG00000121578	216.889	-0.090852	0.0789912	0.0715335	0.393322	3	B4GALT4	protein_coding	ENST00000471675,ENST00000479308,ENST00000459820,ENST00000475803,ENST00000493932,ENST00000491906,ENST00000460321,ENST00000487579,ENST00000472471,ENST00000473887,ENST00000483209,ENST00000479150,ENST00000359213,ENST00000484595,ENST00000460395,ENST00000480814,ENST00000467604,ENST00000470111,ENST00000393765,ENST00000459778
ENSG00000135930	954.47	0.0800194	0.0559574	0.0715811	0.393322	2	EIF4E2	protein_coding	ENST00000409167,ENST00000463074,ENST00000498242,ENST00000409322,ENST00000409495,ENST00000258416,ENST00000409514,ENST00000444113,ENST00000409394,ENST00000478878,ENST00000454501,ENST00000459714,ENST00000479834,ENST00000409098
ENSG00000163082	47.868	0.0941565	0.151308	0.0716025	0.393322	2	SGPP2	protein_coding	ENST00000321276
ENSG00000180535	25.0615	-0.0934661	0.17494	0.0716479	0.393322	7	BHLHA15	protein_coding	ENST00000314018,ENST00000609256
ENSG00000183648	299.075	-0.0901235	0.076419	0.071638	0.393322	14	NDUFB1	protein_coding	ENST00000329559,ENST00000617122,ENST00000555441,ENST00000553666,ENST00000556555,ENST00000553514,ENST00000605997
ENSG00000198087	207.263	0.0937514	0.165005	0.0717068	0.393322	6	CD2AP	protein_coding	ENST00000359314,ENST00000463175,ENST00000479857,ENST00000486693,ENST00000477159
ENSG00000267192	4.13253	0.0667634	0.265872	0.0716973	0.393322	19	AC006116.5	lncRNA	ENST00000589671
ENSG00000144744	631.522	-0.088502	0.0716502	0.0718201	0.393679	3	UBA3	protein_coding	ENST00000415609,ENST00000630585,ENST00000461934,ENST00000361055,ENST00000465108,ENST00000464605,ENST00000466763,ENST00000631029,ENST00000465627,ENST00000485424,ENST00000493957,ENST00000349511,ENST00000461522
ENSG00000146587	472.743	0.0943298	0.131588	0.0718774	0.393679	7	RBAK	protein_coding	ENST00000353796,ENST00000396912,ENST00000476992
ENSG00000164463	280.33	0.094039	0.105505	0.0718744	0.393679	5	CREBRF	protein_coding	ENST00000517882,ENST00000522692,ENST00000520420,ENST00000523161,ENST00000520464,ENST00000296953
ENSG00000203805	63.7878	-0.0938296	0.158651	0.0718641	0.393679	10	PLPP4	protein_coding	ENST00000369073,ENST00000398250,ENST00000496437
ENSG00000006327	45.7797	0.0769298	0.25374	0.0719182	0.39379	16	TNFRSF12A	protein_coding	ENST00000571351,ENST00000573001,ENST00000341627,ENST00000574699,ENST00000326577,ENST00000575836,ENST00000575124
ENSG00000062598	1439.42	0.070866	0.0458513	0.0719399	0.393794	20	ELMO2	protein_coding	ENST00000452857,ENST00000462491,ENST00000487583,ENST00000481852,ENST00000290246,ENST00000460474,ENST00000372176,ENST00000450812,ENST00000497412,ENST00000467800,ENST00000464448,ENST00000352077,ENST00000425546,ENST00000480042,ENST00000488853,ENST00000396391,ENST00000462593,ENST00000469801
ENSG00000076356	2396.08	-0.094011	0.105967	0.0719813	0.393794	1	PLXNA2	protein_coding	ENST00000486969,ENST00000460870,ENST00000480053,ENST00000483048,ENST00000463510,ENST00000367033
ENSG00000184786	33.989	-0.0935203	0.167318	0.0719718	0.393794	6	TCTE3	protein_coding	ENST00000366774,ENST00000628156
ENSG00000108946	3678.19	-0.0928785	0.0914108	0.0720436	0.393816	17	PRKAR1A	protein_coding	ENST00000588702,ENST00000586541,ENST00000589017,ENST00000585460,ENST00000588178,ENST00000592800,ENST00000585981,ENST00000589480,ENST00000585608,ENST00000588188,ENST00000585815,ENST00000589228,ENST00000392711,ENST00000392710,ENST00000585427,ENST00000586397,ENST00000592194,ENST00000536854,ENST00000585907,ENST00000358598,ENST00000589309
ENSG00000144161	454.615	-0.0904771	0.078237	0.0720474	0.393816	2	ZC3H8	protein_coding	ENST00000409573,ENST00000466259,ENST00000272570,ENST00000476902,ENST00000495264,ENST00000464305,ENST00000615791,ENST00000474234
ENSG00000229619	8.22881	0.086752	0.232143	0.0720461	0.393816	3	MBNL1-AS1	lncRNA	ENST00000608395,ENST00000445466,ENST00000669594,ENST00000665663
ENSG00000162783	243.834	0.0942083	0.11646	0.0721329	0.39417	1	IER5	protein_coding	ENST00000367577
ENSG00000145220	114.104	0.0941552	0.133675	0.0721639	0.394226	4	LYAR	protein_coding	ENST00000452476,ENST00000502917,ENST00000513174,ENST00000343470
ENSG00000078814	13.1208	0.0885367	0.223946	0.0722278	0.394462	20	MYH7B	protein_coding	ENST00000435272,ENST00000618182,ENST00000673749,ENST00000446156,ENST00000433934,ENST00000262873,ENST00000481922,ENST00000470929,ENST00000456649,ENST00000453028
ENSG00000116329	65.4925	0.0931056	0.172536	0.0723619	0.394967	1	OPRD1	protein_coding	ENST00000234961,ENST00000621425
ENSG00000125510	812.549	-0.0933323	0.0972482	0.0723489	0.394967	20	OPRL1	protein_coding	ENST00000349451,ENST00000672146,ENST00000355631,ENST00000336866
ENSG00000068724	417.648	0.0940439	0.123642	0.0725327	0.395115	2	TTC7A	protein_coding	ENST00000491786,ENST00000652568,ENST00000496991,ENST00000440051,ENST00000319190,ENST00000652236,ENST00000474321,ENST00000461601,ENST00000484337,ENST00000409825,ENST00000651415,ENST00000484061,ENST00000409245,ENST00000394850,ENST00000441914,ENST00000651101
ENSG00000071553	3781.33	0.080787	0.057373	0.0724949	0.395115	X	ATP6AP1	protein_coding	ENST00000446552,ENST00000491569,ENST00000455205,ENST00000449556,ENST00000429585,ENST00000422890,ENST00000619046,ENST00000484908,ENST00000369762,ENST00000439372
ENSG00000077097	5230.78	-0.0926018	0.0913708	0.072731	0.395115	3	TOP2B	protein_coding	ENST00000435706,ENST00000413971,ENST00000424225,ENST00000475717,ENST00000470132,ENST00000264331,ENST00000491510
ENSG00000087191	1155.49	-0.0833094	0.061364	0.0727422	0.395115	17	PSMC5	protein_coding	ENST00000583283,ENST00000581764,ENST00000375812,ENST00000580265,ENST00000584880,ENST00000581842,ENST00000310144,ENST00000578570,ENST00000584320,ENST00000582130,ENST00000581882,ENST00000582420,ENST00000580063,ENST00000579147,ENST00000585123,ENST00000579031,ENST00000580864,ENST00000585242,ENST00000584657,ENST00000584536,ENST00000579708
ENSG00000103404	497.439	0.0901032	0.0773354	0.0724317	0.395115	16	USP31	protein_coding	ENST00000219689,ENST00000563525,ENST00000567975
ENSG00000109920	1002.32	0.0930588	0.0955196	0.072657	0.395115	11	FNBP4	protein_coding	ENST00000531394,ENST00000533707,ENST00000263773,ENST00000526109,ENST00000524696,ENST00000530207,ENST00000525316,ENST00000534003,ENST00000529156,ENST00000542975,ENST00000527894,ENST00000532646,ENST00000540172,ENST00000528388,ENST00000544590,ENST00000525792
ENSG00000112852	609.287	-0.0908785	0.0807926	0.0726503	0.395115	5	PCDHB2	protein_coding	ENST00000625033,ENST00000624994,ENST00000624874,ENST00000194155,ENST00000622947
ENSG00000113387	2093.24	-0.093732	0.104702	0.0724866	0.395115	5	SUB1	protein_coding	ENST00000502453,ENST00000511988,ENST00000504016,ENST00000515355,ENST00000511615,ENST00000265073,ENST00000510442,ENST00000506237,ENST00000504789,ENST00000502897,ENST00000512913,ENST00000513013,ENST00000511175
ENSG00000139354	288.371	-0.0939547	0.120963	0.0727154	0.395115	12	GAS2L3	protein_coding	ENST00000266754,ENST00000550295,ENST00000547739,ENST00000539410,ENST00000548067,ENST00000548113,ENST00000547754,ENST00000537247,ENST00000552854
ENSG00000156873	293.597	0.0930101	0.0950699	0.0726764	0.395115	16	PHKG2	protein_coding	ENST00000328273,ENST00000569762,ENST00000569684,ENST00000563607,ENST00000563913,ENST00000561712,ENST00000424889,ENST00000565924,ENST00000563588,ENST00000565897,ENST00000564838
ENSG00000157483	16.7509	0.0788818	0.249569	0.0726286	0.395115	15	MYO1E	protein_coding	ENST00000558814,ENST00000288235,ENST00000559412,ENST00000559269,ENST00000558571,ENST00000560642,ENST00000558646,ENST00000558182,ENST00000559489,ENST00000560749
ENSG00000166333	599.858	0.0916611	0.084809	0.0726961	0.395115	11	ILK	protein_coding	ENST00000532063,ENST00000526318,ENST00000524735,ENST00000528995,ENST00000299421,ENST00000534565,ENST00000420936,ENST00000527121,ENST00000627400,ENST00000526711,ENST00000534706,ENST00000396751,ENST00000526114,ENST00000537806,ENST00000530016,ENST00000528784
ENSG00000167470	2608.37	0.0741357	0.0492747	0.0724708	0.395115	19	MIDN	protein_coding	ENST00000586757,ENST00000586843,ENST00000590136,ENST00000591302,ENST00000591446,ENST00000300952
ENSG00000178913	1601.95	-0.0884066	0.0721466	0.0726508	0.395115	5	TAF7	protein_coding	ENST00000313368,ENST00000624761,ENST00000624699
ENSG00000230725	27.8992	-0.0920487	0.191046	0.0726473	0.395115	20	AL035252.3	lncRNA	ENST00000667768,ENST00000440357,ENST00000667504,ENST00000426854,ENST00000454676,ENST00000671225,ENST00000653980,ENST00000438287,ENST00000665344,ENST00000669202
ENSG00000250337	4.80477	0.0643758	0.267239	0.0725603	0.395115	5	PURPL	lncRNA	ENST00000669423,ENST00000671061,ENST00000657424,ENST00000660639,ENST00000514255,ENST00000670840,ENST00000659077,ENST00000657375,ENST00000505775,ENST00000514844,ENST00000660307,ENST00000655107,ENST00000668103,ENST00000656783,ENST00000661698,ENST00000510165,ENST00000651409,ENST00000667264,ENST00000664566,ENST00000664501,ENST00000670554,ENST00000653835,ENST00000512067,ENST00000667420,ENST00000657173,ENST00000503107,ENST00000654039,ENST00000659489,ENST00000658312,ENST00000668406,ENST00000650981,ENST00000659860,ENST00000652841,ENST00000665451,ENST00000667624,ENST00000655438
ENSG00000288009	5.3257	-0.0862439	0.232022	0.072678	0.395115	6	AL353135.2	lncRNA	ENST00000664569,ENST00000657573,ENST00000665193
ENSG00000102931	733.204	-0.0877423	0.0704823	0.0727865	0.395242	16	ARL2BP	protein_coding	ENST00000563234,ENST00000219204,ENST00000565794,ENST00000562023
ENSG00000153561	1516.43	-0.0920902	0.0877731	0.0728271	0.39535	2	RMND5A	protein_coding	ENST00000466417,ENST00000283632,ENST00000471113,ENST00000472843
ENSG00000234432	31.5035	-0.0935837	0.144947	0.0728562	0.395395	7	AC092171.3	lncRNA	ENST00000610122
ENSG00000117266	179.854	-0.093738	0.110022	0.0728873	0.395437	1	CDK18	protein_coding	ENST00000507240,ENST00000360066,ENST00000507067,ENST00000505932,ENST00000476153,ENST00000462976,ENST00000504648,ENST00000419301,ENST00000429964,ENST00000468954,ENST00000478560,ENST00000515514,ENST00000512922,ENST00000512008,ENST00000506215,ENST00000489617,ENST00000484080,ENST00000443813,ENST00000506784,ENST00000504162,ENST00000459862,ENST00000515494,ENST00000506489
ENSG00000134532	27.771	0.0928322	0.17079	0.0729068	0.395437	12	SOX5	protein_coding	ENST00000367206,ENST00000659413,ENST00000538905,ENST00000545921,ENST00000536729,ENST00000535530,ENST00000456299,ENST00000536629,ENST00000542241,ENST00000536911,ENST00000441133,ENST00000541847,ENST00000446891,ENST00000429944,ENST00000536850,ENST00000451604,ENST00000646273,ENST00000538083,ENST00000537393,ENST00000396007,ENST00000381381
ENSG00000146872	784.727	0.0816497	0.0588148	0.0729263	0.395437	17	TLK2	protein_coding	ENST00000583310,ENST00000582660,ENST00000343388,ENST00000577616,ENST00000580203,ENST00000582195,ENST00000326270,ENST00000581286,ENST00000346027,ENST00000581041,ENST00000579450,ENST00000584367,ENST00000583843,ENST00000583690,ENST00000578931,ENST00000578697,ENST00000580705,ENST00000582809
ENSG00000160588	54.6461	0.0937118	0.133152	0.0730195	0.395542	11	MPZL3	protein_coding	ENST00000525386,ENST00000527472,ENST00000446386,ENST00000278949
ENSG00000175087	910.169	-0.0934763	0.103969	0.0729949	0.395542	1	PDIK1L	protein_coding	ENST00000444713,ENST00000374269,ENST00000619836,ENST00000374271
ENSG00000184178	134.306	0.0925598	0.0920297	0.073029	0.395542	4	SCFD2	protein_coding	ENST00000611795,ENST00000401642,ENST00000503450,ENST00000388940
ENSG00000241679	18.326	-0.092369	0.181206	0.0729695	0.395542	3	AC018450.1	lncRNA	ENST00000483262,ENST00000465880
ENSG00000121749	338.168	-0.0923463	0.0906661	0.0731682	0.395733	12	TBC1D15	protein_coding	ENST00000498482,ENST00000482439,ENST00000546932,ENST00000460818,ENST00000472611,ENST00000468049,ENST00000548679,ENST00000485960,ENST00000483828,ENST00000549402,ENST00000479971,ENST00000462788,ENST00000319106,ENST00000491063,ENST00000550746,ENST00000546450,ENST00000474468
ENSG00000123901	67.0942	-0.09359	0.138283	0.0730901	0.395733	11	GPR83	protein_coding	ENST00000243673,ENST00000539203
ENSG00000139289	1155.9	0.0929914	0.0970812	0.0731414	0.395733	12	PHLDA1	protein_coding	ENST00000619060,ENST00000266671,ENST00000602540
ENSG00000198841	19.4983	0.092719	0.169557	0.0731643	0.395733	1	KTI12	protein_coding	ENST00000371614
ENSG00000279561	37.5491	-0.0936559	0.133164	0.0731261	0.395733	9	AL845472.2	TEC	ENST00000633881,ENST00000624675
ENSG00000135828	180.836	-0.0926781	0.0937667	0.0731911	0.395744	1	RNASEL	protein_coding	ENST00000539397,ENST00000367559
ENSG00000102119	604.401	0.0873071	0.0697932	0.0732929	0.395853	X	EMD	protein_coding	ENST00000471965,ENST00000486738,ENST00000492448,ENST00000494443,ENST00000485261,ENST00000428228,ENST00000369842,ENST00000369835,ENST00000468294
ENSG00000122042	1557.96	-0.0925211	0.0926165	0.0732888	0.395853	13	UBL3	protein_coding	ENST00000380680
ENSG00000137145	226.085	0.0931364	0.0998938	0.0732716	0.395853	9	DENND4C	protein_coding	ENST00000602925,ENST00000380437,ENST00000380424,ENST00000602442,ENST00000602708,ENST00000494124,ENST00000380427,ENST00000434457,ENST00000361024
ENSG00000151718	177.475	0.0936047	0.130378	0.0732984	0.395853	4	WWC2	protein_coding	ENST00000515284,ENST00000508747,ENST00000504005,ENST00000448232,ENST00000403733,ENST00000508614,ENST00000506225,ENST00000513834,ENST00000427431,ENST00000438543
ENSG00000250616	56.6761	-0.0936189	0.128404	0.0733153	0.395853	16	AC012645.1	lncRNA	ENST00000515455
ENSG00000154263	6.17598	-0.085802	0.231241	0.0734579	0.39651	17	ABCA10	protein_coding	ENST00000269081,ENST00000522406,ENST00000521538,ENST00000519732,ENST00000523512,ENST00000524231,ENST00000523419,ENST00000522787,ENST00000518929,ENST00000521526,ENST00000524273,ENST00000588514
ENSG00000196990	156.861	-0.093355	0.139022	0.073503	0.396641	9	FAM163B	protein_coding	ENST00000673969,ENST00000496132,ENST00000356873
ENSG00000131471	33.7322	0.0922978	0.173237	0.0736308	0.397218	17	AOC3	protein_coding	ENST00000613571,ENST00000588033,ENST00000592999,ENST00000587330,ENST00000617500,ENST00000591562,ENST00000308423
ENSG00000105088	2488.56	-0.0911367	0.0840976	0.0737754	0.397885	19	OLFM2	protein_coding	ENST00000590841,ENST00000593091,ENST00000592448,ENST00000264833,ENST00000590410
ENSG00000131023	812.82	-0.0920859	0.0911234	0.0739783	0.39884	6	LATS1	protein_coding	ENST00000253339,ENST00000543571,ENST00000458696,ENST00000441107,ENST00000542720,ENST00000392273,ENST00000542747
ENSG00000166206	3740.01	-0.0924703	0.0949795	0.0739945	0.39884	15	GABRB3	protein_coding	ENST00000636690,ENST00000636512,ENST00000635994,ENST00000311550,ENST00000637293,ENST00000637226,ENST00000299267,ENST00000638099,ENST00000635832,ENST00000400188,ENST00000636466,ENST00000637893,ENST00000557765,ENST00000557641,ENST00000554722,ENST00000545868,ENST00000556636,ENST00000541819,ENST00000555632,ENST00000555094,ENST00000556166,ENST00000628124,ENST00000621499,ENST00000554556,ENST00000638149,ENST00000622697
ENSG00000118523	651.182	0.0673307	0.261997	0.0740506	0.398917	6	CCN2	protein_coding	ENST00000367976
ENSG00000197857	140.377	0.0932903	0.114543	0.0740362	0.398917	19	ZNF44	protein_coding	ENST00000483826,ENST00000397742,ENST00000393337,ENST00000356109,ENST00000354656,ENST00000355684,ENST00000597563,ENST00000600003
ENSG00000185088	153.499	0.0926066	0.156189	0.0740821	0.398973	15	RPS27L	protein_coding	ENST00000462430,ENST00000455271,ENST00000559763,ENST00000411926,ENST00000635699,ENST00000330964,ENST00000482846,ENST00000439025
ENSG00000075407	424.031	-0.0921472	0.0923639	0.0741723	0.399161	10	ZNF37A	protein_coding	ENST00000361085,ENST00000498773,ENST00000351773,ENST00000477790,ENST00000638053,ENST00000479469
ENSG00000135900	525.987	-0.091116	0.0848258	0.0741828	0.399161	2	MRPL44	protein_coding	ENST00000258383
ENSG00000158480	287.974	0.0876025	0.0712998	0.0741732	0.399161	20	SPATA2	protein_coding	ENST00000422556,ENST00000289431
ENSG00000196636	66.2914	-0.093188	0.12708	0.0742009	0.399161	7	SDHAF3	protein_coding	ENST00000489852,ENST00000479853,ENST00000432641,ENST00000360382
ENSG00000225465	1368.41	-0.0921787	0.0931582	0.0742996	0.399578	22	RFPL1S	lncRNA	ENST00000539579,ENST00000419368,ENST00000669415,ENST00000661328,ENST00000461286,ENST00000248980,ENST00000658349,ENST00000657516
ENSG00000145354	923.89	-0.092724	0.100618	0.0743606	0.399793	4	CISD2	protein_coding	ENST00000503643,ENST00000574446,ENST00000273986,ENST00000643561,ENST00000646632
ENSG00000165813	651.029	-0.0918106	0.0905795	0.0745287	0.400584	10	CCDC186	protein_coding	ENST00000369285,ENST00000369287,ENST00000369286,ENST00000497592,ENST00000648613,ENST00000490661,ENST00000428953
ENSG00000104899	294.071	0.0919737	0.166629	0.074586	0.400665	19	AMH	protein_coding	ENST00000592877,ENST00000589313,ENST00000221496
ENSG00000135299	636.83	-0.0837766	0.0631356	0.0745771	0.400665	6	ANKRD6	protein_coding	ENST00000492158,ENST00000521240,ENST00000518253,ENST00000522441,ENST00000483473,ENST00000520839,ENST00000447838,ENST00000479572,ENST00000415924,ENST00000465722,ENST00000485637,ENST00000520886,ENST00000339746,ENST00000522705,ENST00000524056,ENST00000521004,ENST00000523798,ENST00000369408,ENST00000520458,ENST00000518150,ENST00000520793,ENST00000522779
ENSG00000117174	306.807	0.0889484	0.0759636	0.0746959	0.400754	1	ZNHIT6	protein_coding	ENST00000431532,ENST00000370574
ENSG00000140259	652.374	0.0798684	0.0569641	0.074729	0.400754	15	MFAP1	protein_coding	ENST00000267812,ENST00000484386
ENSG00000166908	485.204	0.0910496	0.0856103	0.0747213	0.400754	12	PIP4K2C	protein_coding	ENST00000354947,ENST00000551772,ENST00000548264,ENST00000540759,ENST00000550360,ENST00000550095,ENST00000550465,ENST00000422156
ENSG00000250934	26.1812	-0.0924038	0.151059	0.074708	0.400754	3	AC016924.1	lncRNA	ENST00000656027,ENST00000666921,ENST00000512435,ENST00000511512,ENST00000661791,ENST00000665278,ENST00000654226
ENSG00000272674	96.5247	-0.0929702	0.111963	0.0746671	0.400754	5	PCDHB16	protein_coding	ENST00000625044,ENST00000609684
ENSG00000280374	7.7985	-0.0867214	0.223391	0.0746911	0.400754	2	AC019080.5	lncRNA	ENST00000624891
ENSG00000175395	901.651	-0.0911159	0.0861378	0.0747691	0.400856	10	ZNF25	protein_coding	ENST00000467975,ENST00000374633,ENST00000302609
ENSG00000131779	335.494	-0.0894081	0.0778508	0.0748459	0.401145	1	PEX11B	protein_coding	ENST00000369306,ENST00000537888,ENST00000428634
ENSG00000284707	40.4085	0.0919837	0.161698	0.0748652	0.401145	7	AC079781.5	lncRNA	ENST00000641784,ENST00000661128,ENST00000641315,ENST00000641390
ENSG00000138028	450.991	-0.0915391	0.089535	0.0749098	0.401271	2	CGREF1	protein_coding	ENST00000312734,ENST00000440612,ENST00000402394,ENST00000405600,ENST00000640154,ENST00000467539,ENST00000260595,ENST00000402550,ENST00000404694
ENSG00000115875	1671.54	0.0928415	0.112185	0.0749595	0.401424	2	SRSF7	protein_coding	ENST00000477635,ENST00000446327,ENST00000432873,ENST00000313117,ENST00000415527,ENST00000425778,ENST00000425941,ENST00000431066,ENST00000443213,ENST00000487773,ENST00000409276,ENST00000452806
ENSG00000175115	3418.44	0.0853393	0.0664724	0.0749907	0.401478	11	PACS1	protein_coding	ENST00000524784,ENST00000527224,ENST00000531298,ENST00000528935,ENST00000527380,ENST00000524815,ENST00000529757,ENST00000533756,ENST00000525798,ENST00000531597,ENST00000533811,ENST00000534273,ENST00000529795,ENST00000320580,ENST00000529677
ENSG00000285646	8.57206	0.0669039	0.261154	0.0750159	0.4015	1	AL021155.4	lncRNA	ENST00000660618,ENST00000661075,ENST00000666735,ENST00000649268,ENST00000658167,ENST00000650448
ENSG00000106460	694.315	-0.0921321	0.0959613	0.0750474	0.401555	7	TMEM106B	protein_coding	ENST00000492762,ENST00000420833,ENST00000462754,ENST00000444443,ENST00000453686,ENST00000396668,ENST00000396667,ENST00000442107
ENSG00000124104	259.142	-0.0919082	0.0936617	0.0751142	0.4018	20	SNX21	protein_coding	ENST00000466252,ENST00000486336,ENST00000462307,ENST00000372541,ENST00000472219,ENST00000478230,ENST00000372542,ENST00000614929,ENST00000491381,ENST00000344780,ENST00000465997,ENST00000342644,ENST00000372547
ENSG00000054654	745.19	-0.0924881	0.102496	0.0751528	0.401893	14	SYNE2	protein_coding	ENST00000554805,ENST00000554997,ENST00000557024,ENST00000673869,ENST00000554584,ENST00000557005,ENST00000557060,ENST00000555002,ENST00000555022,ENST00000557307,ENST00000553289,ENST00000673797,ENST00000553801,ENST00000554928,ENST00000553455,ENST00000553308,ENST00000357395,ENST00000341472,ENST00000358025,ENST00000556342,ENST00000557084,ENST00000344113,ENST00000394768,ENST00000674003,ENST00000556725,ENST00000555612,ENST00000458046,ENST00000441438,ENST00000555323,ENST00000555241,ENST00000674144
ENSG00000060138	88.0427	0.0765524	0.248577	0.0753505	0.402837	12	YBX3	protein_coding	ENST00000366290,ENST00000366286,ENST00000540447,ENST00000544622,ENST00000228251,ENST00000542002,ENST00000546164,ENST00000536107,ENST00000540975,ENST00000541351,ENST00000544501,ENST00000536823,ENST00000542641,ENST00000539204,ENST00000279550,ENST00000540747,ENST00000544504,ENST00000546298
ENSG00000103187	2757.26	0.0861705	0.0686795	0.0754537	0.403275	16	COTL1	protein_coding	ENST00000564662,ENST00000567786,ENST00000564057,ENST00000567278,ENST00000561707,ENST00000262428
ENSG00000108799	912.528	0.0894227	0.07881	0.0755021	0.40342	17	EZH1	protein_coding	ENST00000586103,ENST00000586867,ENST00000587179,ENST00000588239,ENST00000590082,ENST00000586089,ENST00000592492,ENST00000585912,ENST00000593148,ENST00000590783,ENST00000585893,ENST00000591330,ENST00000586935,ENST00000593214,ENST00000586382,ENST00000585550,ENST00000592743,ENST00000590078,ENST00000585455,ENST00000415827,ENST00000586714,ENST00000589846,ENST00000588897,ENST00000428826
ENSG00000137801	181.015	0.069815	0.257183	0.0755361	0.403489	15	THBS1	protein_coding	ENST00000466755,ENST00000397591,ENST00000559746,ENST00000497720,ENST00000490247,ENST00000484734,ENST00000560894,ENST00000260356
ENSG00000066382	911.224	-0.0924524	0.107224	0.075627	0.403521	11	MPPED2	protein_coding	ENST00000524667,ENST00000528686,ENST00000358117,ENST00000524636,ENST00000525519,ENST00000448418,ENST00000529220,ENST00000526437
ENSG00000100991	1783.31	0.084187	0.0644915	0.0756071	0.403521	20	TRPC4AP	protein_coding	ENST00000252015,ENST00000451813
ENSG00000117758	1294.14	-0.0904637	0.084025	0.0756048	0.403521	1	STX12	protein_coding	ENST00000472285,ENST00000468761,ENST00000440806,ENST00000373943,ENST00000481874
ENSG00000148362	370.163	-0.0923348	0.103222	0.075593	0.403521	9	PAXX	protein_coding	ENST00000463765,ENST00000467845,ENST00000493968,ENST00000483807,ENST00000481187,ENST00000498095,ENST00000371620,ENST00000492564
ENSG00000172175	361.341	0.0906695	0.0853755	0.0756633	0.403601	18	MALT1	protein_coding	ENST00000650045,ENST00000591792,ENST00000649217,ENST00000649756,ENST00000649125,ENST00000587438,ENST00000648670,ENST00000589873,ENST00000649202,ENST00000345724,ENST00000650355
ENSG00000157212	262.217	0.0879918	0.0738866	0.0757033	0.403653	7	PAXIP1	protein_coding	ENST00000485730,ENST00000494182,ENST00000419436,ENST00000464717,ENST00000473219,ENST00000404141,ENST00000475066,ENST00000397192,ENST00000457196
ENSG00000285578	31.5208	-0.091919	0.148768	0.0757155	0.403653	6	AL035696.4	lncRNA	ENST00000649453
ENSG00000170836	443.744	0.0892762	0.0785893	0.0757765	0.403752	17	PPM1D	protein_coding	ENST00000392995,ENST00000305921,ENST00000629650,ENST00000590418
ENSG00000260634	4.11384	-0.0761483	0.248522	0.0757646	0.403752	2	AC012508.2	lncRNA	ENST00000567613
ENSG00000248971	10.1565	0.0869642	0.217715	0.075831	0.403929	4	KRT8P46	processed_pseudogene	ENST00000512037
ENSG00000101966	1231.84	-0.0918193	0.0961293	0.0758684	0.404015	X	XIAP	protein_coding	ENST00000481776,ENST00000496602,ENST00000430625,ENST00000497640,ENST00000468691,ENST00000422098,ENST00000355640,ENST00000434753,ENST00000371199,ENST00000497906,ENST00000468503
ENSG00000156642	1568.8	-0.0813612	0.0597004	0.0759446	0.404291	15	NPTN	protein_coding	ENST00000562924,ENST00000565325,ENST00000565282,ENST00000351217,ENST00000567198,ENST00000563691,ENST00000564551,ENST00000563753,ENST00000561898,ENST00000345330
ENSG00000157168	186.703	0.0912498	0.0904365	0.0759628	0.404291	8	NRG1	protein_coding	ENST00000522402,ENST00000650967,ENST00000522569,ENST00000356819,ENST00000520407,ENST00000523041,ENST00000523079,ENST00000405005,ENST00000651175,ENST00000523681,ENST00000539990,ENST00000650964,ENST00000650856,ENST00000517967,ENST00000520502,ENST00000652592,ENST00000650919,ENST00000614767,ENST00000521670,ENST00000650819,ENST00000523534,ENST00000519301,ENST00000652698,ENST00000519240,ENST00000651807,ENST00000287842,ENST00000631040,ENST00000518084,ENST00000651149,ENST00000651696,ENST00000650866,ENST00000650980,ENST00000518206,ENST00000651333,ENST00000651335,ENST00000652588,ENST00000523320
ENSG00000113407	3300.14	-0.0887431	0.0768533	0.0760473	0.404372	5	TARS1	protein_coding	ENST00000265112,ENST00000626210,ENST00000507716,ENST00000455217,ENST00000504698,ENST00000502553,ENST00000508361,ENST00000514259,ENST00000627006,ENST00000509410,ENST00000502508,ENST00000506040,ENST00000513066,ENST00000503422,ENST00000505012,ENST00000509731
ENSG00000161048	68.7894	-0.0923611	0.119011	0.076063	0.404372	7	NAPEPLD	protein_coding	ENST00000414118,ENST00000420631,ENST00000417955,ENST00000427257,ENST00000422589,ENST00000341533,ENST00000479761,ENST00000418294,ENST00000425379,ENST00000465647
ENSG00000178977	44.1958	-0.0920955	0.136652	0.0760131	0.404372	17	LINC00324	lncRNA	ENST00000315707
ENSG00000179761	31.0416	-0.0914098	0.158976	0.0760395	0.404372	17	PIPOX	protein_coding	ENST00000323372,ENST00000580383,ENST00000577182,ENST00000466889,ENST00000580241,ENST00000469082,ENST00000484308,ENST00000419875,ENST00000578748,ENST00000583215
ENSG00000287617	4.31226	-0.0802804	0.240202	0.0761287	0.404608	3	AC092902.6	lncRNA	ENST00000659117
ENSG00000011114	406.653	0.0905195	0.0859369	0.0763237	0.405531	14	BTBD7	protein_coding	ENST00000553975,ENST00000554968,ENST00000554565,ENST00000334746,ENST00000355125,ENST00000554644,ENST00000298896,ENST00000555525
ENSG00000176055	382.234	-0.0920085	0.104309	0.0764691	0.40613	5	MBLAC2	protein_coding	ENST00000316610,ENST00000514906
ENSG00000257135	28.338	-0.0916706	0.143423	0.0764792	0.40613	2	ODC1-DT	lncRNA	ENST00000670859,ENST00000404616,ENST00000667698,ENST00000553181,ENST00000547349
ENSG00000273032	173.827	-0.0912838	0.0927254	0.0765045	0.406151	22	DGCR9	lncRNA	ENST00000424407,ENST00000609630,ENST00000440005
ENSG00000115325	74.9358	0.0919259	0.132866	0.0765284	0.406165	2	DOK1	protein_coding	ENST00000474924,ENST00000464613,ENST00000409429,ENST00000496966,ENST00000475191,ENST00000488613,ENST00000489958,ENST00000480318,ENST00000429631,ENST00000340004,ENST00000233668,ENST00000485132,ENST00000482206
ENSG00000105926	181.125	0.090982	0.0900726	0.076567	0.406187	7	MPP6	protein_coding	ENST00000625307,ENST00000426450,ENST00000222644,ENST00000409761,ENST00000396475,ENST00000430180,ENST00000472674,ENST00000432190,ENST00000464384
ENSG00000270194	6.81563	0.0786853	0.242674	0.0765753	0.406187	3	AC097359.2	lncRNA	ENST00000604992
ENSG00000137941	837.037	-0.0902799	0.0852276	0.0766835	0.406647	1	TTLL7	protein_coding	ENST00000260505,ENST00000482783,ENST00000485638,ENST00000488014,ENST00000474702,ENST00000477524,ENST00000472937,ENST00000464289,ENST00000480174,ENST00000480533,ENST00000472688,ENST00000610996,ENST00000474957,ENST00000467670
ENSG00000027001	103.731	0.0919968	0.123996	0.0767336	0.406768	13	MIPEP	protein_coding	ENST00000433710,ENST00000382172,ENST00000464194,ENST00000469167,ENST00000494139
ENSG00000122966	457.309	0.0918191	0.102334	0.0767491	0.406768	12	CIT	protein_coding	ENST00000469414,ENST00000545913,ENST00000392521,ENST00000261833,ENST00000539413,ENST00000544588,ENST00000543239,ENST00000544800,ENST00000546026,ENST00000538073,ENST00000537607,ENST00000536008,ENST00000541841,ENST00000536325,ENST00000543324,ENST00000392520,ENST00000612548,ENST00000488203,ENST00000544872
ENSG00000163281	207.289	-0.0899354	0.0834808	0.0768274	0.406956	4	GNPDA2	protein_coding	ENST00000507917,ENST00000511187,ENST00000509756,ENST00000507534,ENST00000609092,ENST00000295448,ENST00000608855
ENSG00000171056	4.63426	0.0785714	0.242466	0.0768061	0.406956	8	SOX7	protein_coding	ENST00000304501
ENSG00000102978	474.773	0.0915385	0.0978243	0.076873	0.407084	16	POLR2C	protein_coding	ENST00000219252,ENST00000567982,ENST00000564651,ENST00000563115,ENST00000562953,ENST00000563589,ENST00000562599,ENST00000564626
ENSG00000173261	16.3849	-0.0900101	0.179975	0.0769004	0.407116	5	PLAC8L1	protein_coding	ENST00000311450,ENST00000512998
ENSG00000276603	25.9235	0.0883542	0.201765	0.0769507	0.407269	20	AL109614.1	lncRNA	ENST00000620327
ENSG00000148053	1712.98	-0.0919308	0.112831	0.0770158	0.407452	9	NTRK2	protein_coding	ENST00000323115,ENST00000277120,ENST00000376214,ENST00000395882,ENST00000376213,ENST00000359847,ENST00000304053,ENST00000376208
ENSG00000154188	5.39686	0.072846	0.25131	0.0770282	0.407452	8	ANGPT1	protein_coding	ENST00000520734,ENST00000517746,ENST00000521950,ENST00000518386,ENST00000520052,ENST00000522400,ENST00000520033,ENST00000297450
ENSG00000104164	1464.67	-0.0917431	0.103693	0.0770571	0.407492	15	BLOC1S6	protein_coding	ENST00000563000,ENST00000567523,ENST00000563160,ENST00000564765,ENST00000565216,ENST00000565323,ENST00000567461,ENST00000566184,ENST00000568963,ENST00000220531,ENST00000565727,ENST00000566753,ENST00000568597,ENST00000567740,ENST00000566801,ENST00000562384,ENST00000564310,ENST00000568816,ENST00000569076,ENST00000672455,ENST00000565409
ENSG00000108179	358.021	0.0918111	0.106429	0.0770841	0.407521	10	PPIF	protein_coding	ENST00000492149,ENST00000498681,ENST00000448165,ENST00000225174,ENST00000472580
ENSG00000166289	9.29386	0.0800717	0.238572	0.0771507	0.407597	19	PLEKHF1	protein_coding	ENST00000592810,ENST00000436066,ENST00000586888,ENST00000588833
ENSG00000215717	803.633	-0.0903613	0.0869158	0.0771627	0.407597	1	TMEM167B	protein_coding	ENST00000479160,ENST00000651489,ENST00000473828,ENST00000338272
ENSG00000281731	43.3999	-0.0913173	0.143603	0.0771455	0.407597	4	METTL14-DT	lncRNA	ENST00000660577,ENST00000670296,ENST00000657708,ENST00000660675,ENST00000667475,ENST00000629462,ENST00000665753,ENST00000660319,ENST00000628457,ENST00000629093,ENST00000664083,ENST00000655315,ENST00000669615,ENST00000668247
ENSG00000145050	1097.93	-0.0865907	0.0711423	0.0771855	0.407604	3	MANF	protein_coding	ENST00000470900,ENST00000649711,ENST00000482262,ENST00000446668,ENST00000528157
ENSG00000121274	444.474	-0.0878974	0.0753324	0.0773412	0.408313	16	TENT4B	protein_coding	ENST00000436909,ENST00000562717,ENST00000357464,ENST00000561678
ENSG00000101856	5170.72	-0.0875809	0.074317	0.077392	0.408468	X	PGRMC1	protein_coding	ENST00000217971,ENST00000535419
ENSG00000083168	1880.52	0.0889881	0.079871	0.0775063	0.408722	8	KAT6A	protein_coding	ENST00000470574,ENST00000647746,ENST00000396930,ENST00000650495,ENST00000485568,ENST00000406337,ENST00000649817,ENST00000418721,ENST00000648030,ENST00000648335,ENST00000265713,ENST00000648224,ENST00000463961,ENST00000647809,ENST00000426524,ENST00000650356,ENST00000649827
ENSG00000233087	10.8315	-0.08653	0.213088	0.0775262	0.408722	2	RAB6D	protein_coding	ENST00000623617
ENSG00000253636	18.9875	-0.0903357	0.165684	0.0774947	0.408722	8	AC022893.1	lncRNA	ENST00000517664
ENSG00000284024	321.528	-0.0912596	0.0970939	0.0774644	0.408722	10	HSPA14	protein_coding	ENST00000640019,ENST00000493178,ENST00000437161,ENST00000645667
ENSG00000048052	826.422	-0.0914145	0.100666	0.0775677	0.408827	7	HDAC9	protein_coding	ENST00000455069,ENST00000471887,ENST00000428307,ENST00000430454,ENST00000476135,ENST00000446646,ENST00000441986,ENST00000523867,ENST00000432645,ENST00000425071,ENST00000524023,ENST00000474742,ENST00000441542,ENST00000417496,ENST00000496026,ENST00000406072,ENST00000622668,ENST00000461409,ENST00000433709,ENST00000405010,ENST00000413380,ENST00000456174,ENST00000483142,ENST00000413509,ENST00000461159,ENST00000401921,ENST00000406451,ENST00000411993,ENST00000490851
ENSG00000153993	21.3295	-0.0900433	0.168684	0.0777844	0.409856	7	SEMA3D	protein_coding	ENST00000463315,ENST00000484038,ENST00000284136,ENST00000444867
ENSG00000262663	21.6478	-0.0893631	0.18174	0.0778204	0.409932	17	AC087222.1	lncRNA	ENST00000571113
ENSG00000052723	621.806	-0.0905097	0.0900974	0.0778523	0.409986	1	SIKE1	protein_coding	ENST00000369528,ENST00000060969,ENST00000506320,ENST00000510745,ENST00000369524,ENST00000462123,ENST00000474562,ENST00000475335,ENST00000466657,ENST00000471969
ENSG00000197043	593.603	0.089492	0.178192	0.0779388	0.410328	5	ANXA6	protein_coding	ENST00000522664,ENST00000520054,ENST00000521749,ENST00000521512,ENST00000523714,ENST00000520378,ENST00000517677,ENST00000523164,ENST00000517486,ENST00000517757,ENST00000354546,ENST00000377751,ENST00000519644,ENST00000517707,ENST00000519610
ENSG00000119280	434.3	0.0914756	0.111015	0.0780346	0.410504	1	C1orf198	protein_coding	ENST00000470540,ENST00000521263,ENST00000427697,ENST00000522201,ENST00000523410,ENST00000366663,ENST00000519360
ENSG00000155980	8035.26	0.0893311	0.082429	0.0780209	0.410504	12	KIF5A	protein_coding	ENST00000552227,ENST00000286452,ENST00000455537
ENSG00000257839	3.76655	0.065149	0.25913	0.0780371	0.410504	12	AC011611.4	lncRNA	ENST00000547721
ENSG00000250365	3.76267	-0.0758496	0.245219	0.0780595	0.410509	14	AL139353.2	lncRNA	ENST00000550431,ENST00000502430,ENST00000549844,ENST00000660225
ENSG00000106992	228.365	-0.0913479	0.105306	0.0781285	0.410758	9	AK1	protein_coding	ENST00000550992,ENST00000373156,ENST00000644144,ENST00000223836,ENST00000413016,ENST00000550143
ENSG00000096384	16483.8	0.0707373	0.047218	0.0781883	0.410845	6	HSP90AB1	protein_coding	ENST00000371554,ENST00000620073,ENST00000371646,ENST00000353801
ENSG00000287619	6.75715	-0.0826246	0.228989	0.0781817	0.410845	X	AL021308.1	lncRNA	ENST00000655887
ENSG00000189136	63.4197	0.0907864	0.142504	0.0782441	0.411025	15	UBE2Q2P1	transcribed_unprocessed_pseudogene	ENST00000561403,ENST00000339094,ENST00000559010,ENST00000559958,ENST00000559871,ENST00000354771,ENST00000558251
ENSG00000133961	333.41	0.0912515	0.123722	0.078331	0.411027	14	NUMB	protein_coding	ENST00000555394,ENST00000553997,ENST00000557486,ENST00000556112,ENST00000555238,ENST00000557774,ENST00000554521,ENST00000556772,ENST00000554394,ENST00000355058,ENST00000554546,ENST00000557597,ENST00000554014,ENST00000359560,ENST00000554315,ENST00000560335,ENST00000557031,ENST00000554818,ENST00000555859,ENST00000559312,ENST00000535282,ENST00000356296,ENST00000544991,ENST00000555307,ENST00000556989,ENST00000555738,ENST00000555987,ENST00000556600
ENSG00000165863	72.1547	-0.0913563	0.117042	0.0782971	0.411027	10	C10orf82	protein_coding	ENST00000588224,ENST00000588184,ENST00000369210,ENST00000467153
ENSG00000179774	5.9554	-0.0838681	0.223896	0.0783213	0.411027	10	ATOH7	protein_coding	ENST00000373673
ENSG00000182791	9.23814	-0.087307	0.203235	0.0783208	0.411027	11	CCDC87	protein_coding	ENST00000333861
ENSG00000100888	2644.32	0.0858053	0.0700313	0.0783977	0.41116	14	CHD8	protein_coding	ENST00000646063,ENST00000553283,ENST00000557329,ENST00000555962,ENST00000430710,ENST00000556833,ENST00000643469,ENST00000553622,ENST00000399982,ENST00000643048,ENST00000557364,ENST00000642914,ENST00000645206,ENST00000646647,ENST00000646558,ENST00000555935,ENST00000645929,ENST00000554384,ENST00000553870,ENST00000557727,ENST00000555301,ENST00000645140,ENST00000553651,ENST00000646340,ENST00000642518
ENSG00000187796	44.4783	0.0892118	0.178399	0.0783996	0.41116	9	CARD9	protein_coding	ENST00000460290,ENST00000485975,ENST00000481053,ENST00000371732,ENST00000371734,ENST00000556340,ENST00000489932,ENST00000641290
ENSG00000110092	187.849	0.0706761	0.252001	0.0785241	0.411359	11	CCND1	protein_coding	ENST00000542367,ENST00000545484,ENST00000535993,ENST00000539241,ENST00000536559,ENST00000227507
ENSG00000161267	339.882	-0.0895269	0.0844369	0.0784645	0.411359	3	BDH1	protein_coding	ENST00000358186,ENST00000483920,ENST00000441275,ENST00000651856,ENST00000445160,ENST00000492681,ENST00000479425,ENST00000476764,ENST00000468710,ENST00000477015,ENST00000446746,ENST00000431056,ENST00000455876,ENST00000432819,ENST00000392379,ENST00000392378,ENST00000495285,ENST00000434143
ENSG00000165244	19.3134	0.0832593	0.225787	0.0785057	0.411359	9	ZNF367	protein_coding	ENST00000375256
ENSG00000244041	28.9327	-0.0900885	0.158251	0.0784864	0.411359	6	LINC01011	lncRNA	ENST00000454015,ENST00000605901,ENST00000445000,ENST00000450238
ENSG00000096696	56.7524	0.0794568	0.23696	0.0786371	0.411838	6	DSP	protein_coding	ENST00000379802,ENST00000506617,ENST00000418664
ENSG00000167220	132.286	-0.0911002	0.1051	0.0787183	0.411922	18	HDHD2	protein_coding	ENST00000587841,ENST00000588861,ENST00000586546,ENST00000591268,ENST00000590481,ENST00000300605,ENST00000588183,ENST00000591671,ENST00000592591,ENST00000591480,ENST00000588940,ENST00000587388,ENST00000590815
ENSG00000196689	135.328	-0.0902103	0.0901951	0.0787007	0.411922	17	TRPV1	protein_coding	ENST00000571088,ENST00000425167,ENST00000399756,ENST00000576351,ENST00000399759,ENST00000310522,ENST00000572705,ENST00000650505,ENST00000574085,ENST00000570742
ENSG00000249898	77.1504	-0.090914	0.131035	0.0786885	0.411922	8	MCPH1-AS1	lncRNA	ENST00000522897,ENST00000655775,ENST00000659223,ENST00000525186,ENST00000527490,ENST00000662747,ENST00000515608,ENST00000661193,ENST00000662128,ENST00000670222,ENST00000671468,ENST00000659007
ENSG00000148200	63.2651	0.0909919	0.125216	0.078825	0.412367	9	NR6A1	protein_coding	ENST00000373584,ENST00000416460,ENST00000475178,ENST00000487099,ENST00000344523
ENSG00000164841	167.564	-0.0911085	0.109361	0.0788646	0.412443	8	TMEM74	protein_coding	ENST00000518838,ENST00000297459
ENSG00000255931	11.2258	0.0864119	0.207566	0.0788829	0.412443	11	AP003108.1	lncRNA	ENST00000534856,ENST00000668526,ENST00000664822
ENSG00000196365	1814.46	0.0882541	0.0788081	0.0789978	0.41293	19	LONP1	protein_coding	ENST00000589473,ENST00000590206,ENST00000590558,ENST00000585374,ENST00000588589,ENST00000590728,ENST00000360614,ENST00000590511,ENST00000586617,ENST00000587365,ENST00000591321,ENST00000590729,ENST00000540670,ENST00000587552,ENST00000593119
ENSG00000215374	21.5631	0.0891732	0.172232	0.0790282	0.412976	8	FAM66B	lncRNA	ENST00000656567,ENST00000665607,ENST00000663272,ENST00000664195,ENST00000529456,ENST00000653873,ENST00000656213,ENST00000670717,ENST00000606573
ENSG00000273301	178.618	-0.09103	0.115839	0.0790541	0.412997	2	AC016717.2	lncRNA	ENST00000609089
ENSG00000259605	3.10523	0.0549862	0.269616	0.0790779	0.413008	19	AC074212.1	lncRNA	ENST00000592217,ENST00000559756
ENSG00000100075	1106.2	0.0857266	0.0704099	0.0791257	0.413145	22	SLC25A1	protein_coding	ENST00000215882,ENST00000468824,ENST00000451283,ENST00000470922,ENST00000461267
ENSG00000075131	52.5152	-0.0908592	0.11922	0.0793558	0.413232	15	TIPIN	protein_coding	ENST00000261881,ENST00000562124,ENST00000566524,ENST00000568216,ENST00000570251,ENST00000561773
ENSG00000119820	1072.28	-0.0900953	0.0911641	0.0792892	0.413232	2	YIPF4	protein_coding	ENST00000495355,ENST00000437765,ENST00000441084,ENST00000238831
ENSG00000120029	559.095	0.0823358	0.0629572	0.0792295	0.413232	10	ARMH3	protein_coding	ENST00000456149,ENST00000370033,ENST00000495001,ENST00000311122,ENST00000470043
ENSG00000124783	1788.87	-0.0855153	0.0700429	0.079371	0.413232	6	SSR1	protein_coding	ENST00000397511,ENST00000483409,ENST00000475213,ENST00000462112,ENST00000479485,ENST00000479365,ENST00000489567,ENST00000650389,ENST00000244763,ENST00000474597,ENST00000488834
ENSG00000131370	3008.22	-0.0868574	0.0739993	0.0793754	0.413232	3	SH3BP5	protein_coding	ENST00000408919,ENST00000459627,ENST00000366391,ENST00000465894,ENST00000426925,ENST00000450625,ENST00000383791,ENST00000412806,ENST00000417936
ENSG00000153253	2739.61	-0.0908666	0.104011	0.0792253	0.413232	2	SCN3A	protein_coding	ENST00000638473,ENST00000360093,ENST00000283254,ENST00000639244,ENST00000453007,ENST00000471697,ENST00000409101,ENST00000640652,ENST00000440431,ENST00000668657,ENST00000465043,ENST00000658209
ENSG00000154556	2093.78	0.0884172	0.0801925	0.0794253	0.413232	4	SORBS2	protein_coding	ENST00000464975,ENST00000478461,ENST00000414724,ENST00000419063,ENST00000456596,ENST00000487836,ENST00000494140,ENST00000444771,ENST00000495932,ENST00000445115,ENST00000490779,ENST00000319471,ENST00000393523,ENST00000466289,ENST00000420158,ENST00000650145,ENST00000445625,ENST00000319454,ENST00000418609,ENST00000478249,ENST00000476878,ENST00000451958,ENST00000487184,ENST00000493709,ENST00000470685,ENST00000450341,ENST00000448662,ENST00000429056,ENST00000449407,ENST00000439914,ENST00000492104,ENST00000457934,ENST00000480146,ENST00000488562,ENST00000451701,ENST00000421420,ENST00000437304,ENST00000431902,ENST00000469627,ENST00000393528,ENST00000430503,ENST00000485380,ENST00000476311,ENST00000428330,ENST00000445343,ENST00000439049,ENST00000438278,ENST00000452351,ENST00000444781,ENST00000355634,ENST00000498125,ENST00000457247,ENST00000451974,ENST00000425679,ENST00000432655,ENST00000492810,ENST00000464819,ENST00000462661,ENST00000490562,ENST00000421639,ENST00000435480,ENST00000463104,ENST00000456060,ENST00000284776,ENST00000415274
ENSG00000176438	90.121	-0.0908048	0.104004	0.0793779	0.413232	14	SYNE3	protein_coding	ENST00000334258,ENST00000553340,ENST00000557275,ENST00000555759,ENST00000554873
ENSG00000183856	11.3575	0.0655267	0.257169	0.0792427	0.413232	1	IQGAP3	protein_coding	ENST00000491900,ENST00000361170,ENST00000476565,ENST00000498755
ENSG00000184232	18.5549	0.0762136	0.242308	0.0794116	0.413232	11	OAF	protein_coding	ENST00000534735,ENST00000531220,ENST00000328965
ENSG00000186471	7.72139	-0.0819795	0.228253	0.0792965	0.413232	X	AKAP14	protein_coding	ENST00000371425,ENST00000334356,ENST00000371422,ENST00000371431,ENST00000491105
ENSG00000186660	642.485	-0.0887032	0.0816579	0.0794468	0.413232	11	ZFP91	protein_coding	ENST00000316059
ENSG00000259959	174.474	-0.0907948	0.104297	0.0794212	0.413232	4	AC107068.1	lncRNA	ENST00000563286
ENSG00000260442	11.5712	0.0868247	0.202661	0.0791748	0.413232	16	ATP2A1-AS1	lncRNA	ENST00000566956,ENST00000561547
ENSG00000101079	841.976	-0.0876483	0.077014	0.0795286	0.413432	20	NDRG3	protein_coding	ENST00000373773,ENST00000359675,ENST00000373803,ENST00000349004,ENST00000422536
ENSG00000273017	3.33459	-0.0743697	0.245304	0.0795177	0.413432	21	AP000240.1	lncRNA	ENST00000609910
ENSG00000164031	551.123	-0.0907868	0.108214	0.0796068	0.413725	4	DNAJB14	protein_coding	ENST00000471738,ENST00000610281,ENST00000398991,ENST00000334223,ENST00000455208,ENST00000474664,ENST00000493110,ENST00000420137,ENST00000426476,ENST00000469942,ENST00000471101,ENST00000442697
ENSG00000169306	13.6523	-0.0877875	0.188015	0.0797847	0.414423	X	IL1RAPL1	protein_coding	ENST00000302196,ENST00000378993
ENSG00000170037	693.944	0.089542	0.0877218	0.0797659	0.414423	17	CNTROB	protein_coding	ENST00000575408,ENST00000576538,ENST00000380262,ENST00000573862,ENST00000576723,ENST00000576922,ENST00000576536,ENST00000565740,ENST00000576587,ENST00000563694,ENST00000570784,ENST00000571540,ENST00000574430,ENST00000571632,ENST00000570782
ENSG00000234456	256.248	-0.0890252	0.0843059	0.0798616	0.414709	7	MAGI2-AS3	lncRNA	ENST00000621901,ENST00000657546,ENST00000667881,ENST00000667887,ENST00000619135,ENST00000448195,ENST00000435749,ENST00000653779,ENST00000611793,ENST00000612949,ENST00000663669,ENST00000655337,ENST00000422093,ENST00000614953,ENST00000446159,ENST00000668474,ENST00000451809,ENST00000414797,ENST00000667103,ENST00000667893,ENST00000664666,ENST00000663422,ENST00000666657,ENST00000654732,ENST00000616192,ENST00000429408,ENST00000618186,ENST00000667729,ENST00000669576,ENST00000668746,ENST00000452320,ENST00000613892,ENST00000442765,ENST00000424477,ENST00000618603,ENST00000616796,ENST00000613867,ENST00000612203,ENST00000660878,ENST00000426835,ENST00000629211,ENST00000617955,ENST00000448636,ENST00000661940,ENST00000655795
ENSG00000112208	70.0662	0.0906426	0.115468	0.0799489	0.414804	6	BAG2	protein_coding	ENST00000370693
ENSG00000171606	834.619	0.0826271	0.0639209	0.0799891	0.414804	19	ZNF274	protein_coding	ENST00000345813,ENST00000600704,ENST00000424679,ENST00000594839,ENST00000594248,ENST00000595146,ENST00000597528,ENST00000601995,ENST00000326804,ENST00000617501,ENST00000619307,ENST00000621145,ENST00000610905,ENST00000615675
ENSG00000262119	3.48455	-0.0742542	0.244802	0.0799574	0.414804	14	AL079343.1	lncRNA	ENST00000572358
ENSG00000272054	15.8882	-0.0884553	0.176264	0.0799239	0.414804	2	AC007390.1	lncRNA	ENST00000606229
ENSG00000276814	5.72416	0.0738096	0.245483	0.0799768	0.414804	12	AC004801.6	lncRNA	ENST00000616571
ENSG00000272391	672.858	0.0848137	0.0687526	0.0800379	0.414944	7	POM121C	protein_coding	ENST00000398379,ENST00000614583,ENST00000439629,ENST00000479864,ENST00000607367,ENST00000615331,ENST00000473609,ENST00000473168
ENSG00000124813	7.60047	-0.0814791	0.227769	0.0801428	0.415375	6	RUNX2	protein_coding	ENST00000478660,ENST00000483377,ENST00000625924,ENST00000576263,ENST00000483243,ENST00000647337,ENST00000359524,ENST00000371438,ENST00000473041,ENST00000371436,ENST00000646519,ENST00000371432
ENSG00000106415	527.134	-0.090164	0.0965514	0.0802311	0.415548	7	GLCCI1	protein_coding	ENST00000430798,ENST00000460897,ENST00000414914,ENST00000474269,ENST00000491947,ENST00000496617,ENST00000470583,ENST00000482540,ENST00000489405,ENST00000438949,ENST00000223145,ENST00000492797
ENSG00000139163	1444.88	-0.0905268	0.112642	0.0802608	0.415548	12	ETNK1	protein_coding	ENST00000544191,ENST00000673188,ENST00000539974,ENST00000672951,ENST00000545979,ENST00000673496,ENST00000266517,ENST00000538218,ENST00000672995,ENST00000671733,ENST00000673406,ENST00000335148
ENSG00000167202	365.657	0.0877113	0.0782397	0.0802636	0.415548	15	TBC1D2B	protein_coding	ENST00000459715,ENST00000409931,ENST00000497942,ENST00000492078,ENST00000482562,ENST00000472786,ENST00000418039,ENST00000465531,ENST00000486703,ENST00000300584,ENST00000491479,ENST00000435468
ENSG00000175899	49.0636	0.0833201	0.220174	0.0802627	0.415548	12	A2M	protein_coding	ENST00000467091,ENST00000472360,ENST00000495442,ENST00000545828,ENST00000543436,ENST00000539638,ENST00000404455,ENST00000497324,ENST00000546069,ENST00000495709,ENST00000318602,ENST00000462568,ENST00000542567
ENSG00000233251	35.6201	0.0889029	0.162855	0.080323	0.415742	2	AC007743.1	lncRNA	ENST00000596663,ENST00000432793,ENST00000447423,ENST00000668950,ENST00000659091
ENSG00000145604	144.31	0.0902143	0.127761	0.0803623	0.415832	5	SKP2	protein_coding	ENST00000508514,ENST00000620197,ENST00000509692,ENST00000274255,ENST00000274254,ENST00000504386,ENST00000513151,ENST00000546211,ENST00000513263
ENSG00000106278	450.175	-0.0904583	0.110122	0.080427	0.416041	7	PTPRZ1	protein_coding	ENST00000651842,ENST00000651841,ENST00000650681,ENST00000483028,ENST00000471837,ENST00000651320,ENST00000652708,ENST00000650826,ENST00000652054,ENST00000468641,ENST00000651390,ENST00000652298,ENST00000651065,ENST00000470504,ENST00000474500,ENST00000650728,ENST00000393386,ENST00000483995,ENST00000449182,ENST00000489114,ENST00000651863
ENSG00000179603	252.109	-0.089546	0.0898547	0.0804464	0.416041	7	GRM8	protein_coding	ENST00000495315,ENST00000457830,ENST00000489939,ENST00000423518,ENST00000341617,ENST00000472701,ENST00000444921,ENST00000358373,ENST00000339582,ENST00000448250,ENST00000473254,ENST00000480995,ENST00000465844,ENST00000465800,ENST00000412160
ENSG00000085365	2399.93	-0.0904394	0.110267	0.0804733	0.416067	5	SCAMP1	protein_coding	ENST00000510030,ENST00000511551,ENST00000506858,ENST00000614488,ENST00000320280,ENST00000618166,ENST00000621999
ENSG00000091986	254.305	0.078854	0.234242	0.0806807	0.416346	3	CCDC80	protein_coding	ENST00000461431,ENST00000206423,ENST00000475181,ENST00000469554,ENST00000480275,ENST00000439685,ENST00000473959,ENST00000479368
ENSG00000099999	425.762	-0.0882546	0.0813225	0.0806042	0.416346	22	RNF215	protein_coding	ENST00000431544,ENST00000463319,ENST00000215798,ENST00000332468,ENST00000421022,ENST00000619645,ENST00000631046,ENST00000630264,ENST00000473077,ENST00000382363
ENSG00000135362	13.8372	0.081146	0.227685	0.0806193	0.416346	11	PRR5L	protein_coding	ENST00000524380,ENST00000526679,ENST00000526682,ENST00000530639,ENST00000530627,ENST00000378867,ENST00000389693,ENST00000525672,ENST00000532578,ENST00000529034,ENST00000527487,ENST00000527751,ENST00000530252,ENST00000532843,ENST00000526728,ENST00000531269,ENST00000530050,ENST00000532121,ENST00000527172,ENST00000529020
ENSG00000150779	354.428	-0.0856758	0.071572	0.0806684	0.416346	11	TIMM8B	protein_coding	ENST00000509359,ENST00000507614,ENST00000504148,ENST00000541231
ENSG00000161381	296.392	0.0873714	0.0772321	0.0805676	0.416346	17	PLXDC1	protein_coding	ENST00000444435,ENST00000415163,ENST00000577838,ENST00000461225,ENST00000493200,ENST00000441877,ENST00000580667,ENST00000444911,ENST00000579279,ENST00000577941,ENST00000579190,ENST00000578808,ENST00000315392,ENST00000582025,ENST00000578390,ENST00000583285,ENST00000578517,ENST00000579417,ENST00000578277,ENST00000394318
ENSG00000271380	14.3807	-0.0872037	0.188804	0.0806747	0.416346	1	AL451085.3	lncRNA	ENST00000605085
ENSG00000275902	23.5504	-0.0889573	0.158348	0.0805976	0.416346	17	AC139530.3	lncRNA	ENST00000620344
ENSG00000143156	207.951	-0.0899642	0.0963664	0.0807337	0.416507	1	NME7	protein_coding	ENST00000472984,ENST00000527460,ENST00000483228,ENST00000491225,ENST00000525440,ENST00000524967,ENST00000485609,ENST00000528517,ENST00000469474,ENST00000530739,ENST00000493481,ENST00000367811,ENST00000480478,ENST00000472647
ENSG00000138756	190.317	0.0903078	0.109055	0.0807815	0.416641	4	BMP2K	protein_coding	ENST00000502613,ENST00000335016,ENST00000502871,ENST00000515075,ENST00000389010,ENST00000507670,ENST00000505725,ENST00000628286
ENSG00000100124	642.316	0.0849194	0.0696427	0.0808605	0.416822	22	ANKRD54	protein_coding	ENST00000424350,ENST00000434930,ENST00000215941,ENST00000407117,ENST00000458278,ENST00000609454,ENST00000413497,ENST00000464849,ENST00000498417,ENST00000609706,ENST00000406423,ENST00000411961
ENSG00000137106	492.219	0.0847883	0.0692941	0.0808502	0.416822	9	GRHPR	protein_coding	ENST00000318158,ENST00000493368,ENST00000494290,ENST00000497693,ENST00000460882,ENST00000377824,ENST00000487399,ENST00000512404,ENST00000480596,ENST00000482603,ENST00000491488,ENST00000607784
ENSG00000134444	831.989	0.0815825	0.0624322	0.0809141	0.416872	18	RELCH	protein_coding	ENST00000587714,ENST00000593217,ENST00000256858,ENST00000587198,ENST00000398130,ENST00000587725,ENST00000587764,ENST00000588446,ENST00000592479,ENST00000644646,ENST00000586920,ENST00000590713,ENST00000591227
ENSG00000264772	4.1598	0.0683106	0.25177	0.0808967	0.416872	17	AC016876.3	lncRNA	ENST00000581621
ENSG00000166033	202.022	0.080991	0.22723	0.0810071	0.417213	10	HTRA1	protein_coding	ENST00000420892,ENST00000368984,ENST00000648167
ENSG00000170876	595.054	0.0870013	0.0763424	0.0810242	0.417213	3	TMEM43	protein_coding	ENST00000432444,ENST00000306077
ENSG00000136378	531.912	0.0902014	0.110432	0.0810467	0.417216	15	ADAMTS7	protein_coding	ENST00000388820,ENST00000568712,ENST00000565793,ENST00000566303,ENST00000569934
ENSG00000102053	147.717	-0.0898241	0.0972688	0.0812404	0.417278	X	ZC3H12B	protein_coding	ENST00000617377,ENST00000338957
ENSG00000102181	2009.99	-0.0889215	0.0868618	0.0812354	0.417278	X	CD99L2	protein_coding	ENST00000418547,ENST00000491877,ENST00000634795,ENST00000355149,ENST00000613030,ENST00000370377,ENST00000437787,ENST00000466436,ENST00000346693
ENSG00000118402	1343.26	-0.090152	0.108011	0.0811476	0.417278	6	ELOVL4	protein_coding	ENST00000369816
ENSG00000140307	368.078	-0.0860199	0.073086	0.081178	0.417278	15	GTF2A2	protein_coding	ENST00000559141,ENST00000472508,ENST00000484743,ENST00000396063,ENST00000267869,ENST00000396061,ENST00000396060,ENST00000480768,ENST00000396064,ENST00000559706
ENSG00000140464	387.516	0.0860572	0.07322	0.0811934	0.417278	15	PML	protein_coding	ENST00000564428,ENST00000566068,ENST00000565239,ENST00000565317,ENST00000354026,ENST00000395132,ENST00000268058,ENST00000395135,ENST00000436891,ENST00000435786,ENST00000569965,ENST00000562086,ENST00000268059,ENST00000565898,ENST00000567606,ENST00000570213,ENST00000569161,ENST00000567543,ENST00000564725,ENST00000563500,ENST00000569477,ENST00000359928
ENSG00000143061	2725.31	-0.0899133	0.0993795	0.0812624	0.417278	1	IGSF3	protein_coding	ENST00000369483,ENST00000481589,ENST00000369486,ENST00000318837
ENSG00000177697	652.588	0.0896284	0.0936235	0.0811501	0.417278	11	CD151	protein_coding	ENST00000397421,ENST00000530155,ENST00000525181,ENST00000645878,ENST00000525718,ENST00000525868,ENST00000526693,ENST00000530320,ENST00000397420,ENST00000524748,ENST00000532075,ENST00000322008,ENST00000525333,ENST00000528867,ENST00000532045,ENST00000527341,ENST00000526661,ENST00000526439,ENST00000531999,ENST00000529810,ENST00000642413,ENST00000528011,ENST00000530726
ENSG00000178149	421.862	-0.0862687	0.0739979	0.0812781	0.417278	3	DALRD3	protein_coding	ENST00000420952,ENST00000498794,ENST00000484831,ENST00000467457,ENST00000496568,ENST00000313778,ENST00000498498,ENST00000341949,ENST00000460505,ENST00000438585,ENST00000472331,ENST00000441576,ENST00000440857,ENST00000492585,ENST00000481001
ENSG00000183160	5.51964	0.0644049	0.256081	0.0811407	0.417278	12	TMEM119	protein_coding	ENST00000549031,ENST00000392806,ENST00000549447,ENST00000547567
ENSG00000224511	3.0945	0.0636194	0.256877	0.0812267	0.417278	13	LINC00365	lncRNA	ENST00000432770,ENST00000413591,ENST00000660467
ENSG00000108829	1405.09	0.0796815	0.059389	0.0813677	0.417423	17	LRRC59	protein_coding	ENST00000576448,ENST00000225972,ENST00000503118
ENSG00000206344	9.77401	0.0798549	0.229977	0.0813724	0.417423	6	HCG27	lncRNA	ENST00000415276,ENST00000414008,ENST00000383331,ENST00000638546,ENST00000424675
ENSG00000285796	26.0074	-0.0871283	0.184516	0.0813506	0.417423	20	AL162458.1	lncRNA	ENST00000647856
ENSG00000139436	621.788	0.0851619	0.0707298	0.0813991	0.417447	12	GIT2	protein_coding	ENST00000547694,ENST00000355312,ENST00000547267,ENST00000551209,ENST00000546613,ENST00000551455,ENST00000547815,ENST00000549999,ENST00000457474,ENST00000548000,ENST00000361006,ENST00000553118,ENST00000552978,ENST00000551721,ENST00000548655,ENST00000548643,ENST00000550480,ENST00000320063,ENST00000550186,ENST00000354574
ENSG00000091490	649.639	-0.0895572	0.0949637	0.0815991	0.417528	4	SEL1L3	protein_coding	ENST00000502949,ENST00000264868,ENST00000513691,ENST00000510880,ENST00000509290,ENST00000514321,ENST00000513416,ENST00000510448,ENST00000507618,ENST00000399878,ENST00000514872,ENST00000513364,ENST00000512286
ENSG00000097096	77.214	0.0896835	0.127288	0.0815476	0.417528	1	SYDE2	protein_coding	ENST00000234668,ENST00000341460
ENSG00000115539	133.154	0.0899227	0.103653	0.0815741	0.417528	2	PDCL3	protein_coding	ENST00000264254,ENST00000416255,ENST00000450127
ENSG00000128951	612.317	-0.0801891	0.0603114	0.0815779	0.417528	15	DUT	protein_coding	ENST00000558978,ENST00000559416,ENST00000558813,ENST00000558367,ENST00000559852,ENST00000561350,ENST00000558472,ENST00000559540,ENST00000559935,ENST00000331200,ENST00000455976
ENSG00000138778	23.3723	0.0855321	0.200341	0.0816732	0.417528	4	CENPE	protein_coding	ENST00000514974,ENST00000611174,ENST00000509823,ENST00000515478,ENST00000265148,ENST00000509120,ENST00000380026
ENSG00000146197	262.564	0.0890435	0.0889001	0.0815827	0.417528	6	SCUBE3	protein_coding	ENST00000274938
ENSG00000162772	287.444	0.0896599	0.125766	0.0817004	0.417528	1	ATF3	protein_coding	ENST00000366983,ENST00000465155,ENST00000366981,ENST00000341491,ENST00000366987,ENST00000366985,ENST00000492118,ENST00000464547,ENST00000613954,ENST00000613104,ENST00000336937
ENSG00000167536	733.705	-0.0870935	0.0772213	0.0814379	0.417528	17	DHRS13	protein_coding	ENST00000581759,ENST00000394901,ENST00000426464,ENST00000581974,ENST00000378895
ENSG00000174695	2586.18	-0.0899112	0.102431	0.0815305	0.417528	5	TMEM167A	protein_coding	ENST00000511118,ENST00000509770,ENST00000503892,ENST00000511450,ENST00000504622,ENST00000502346
ENSG00000180233	77.9995	-0.0899135	0.114702	0.0816701	0.417528	7	ZNRF2	protein_coding	ENST00000459998,ENST00000323037
ENSG00000196743	79.0502	0.0895653	0.129558	0.0816482	0.417528	5	GM2A	protein_coding	ENST00000523004,ENST00000357164,ENST00000523466
ENSG00000214517	1208.55	0.0782361	0.0573004	0.0816893	0.417528	11	PPME1	protein_coding	ENST00000328257,ENST00000539021,ENST00000542710,ENST00000398427,ENST00000535205,ENST00000544401,ENST00000541340,ENST00000538501,ENST00000543525
ENSG00000279406	8.08051	-0.0843936	0.209856	0.0814898	0.417528	10	AL359183.1	TEC	ENST00000623796
ENSG00000067533	288.373	-0.0890569	0.0895215	0.0817338	0.417531	1	RRP15	protein_coding	ENST00000366932,ENST00000491428
ENSG00000183530	777.798	0.0893003	0.0921827	0.0817449	0.417531	22	PRR14L	protein_coding	ENST00000412743,ENST00000431684,ENST00000432485,ENST00000327423,ENST00000461722,ENST00000492705,ENST00000330495
ENSG00000136143	946.831	-0.0880525	0.082382	0.0818082	0.417559	13	SUCLA2	protein_coding	ENST00000643246,ENST00000481279,ENST00000634878,ENST00000644338,ENST00000484941,ENST00000647361,ENST00000493152,ENST00000647008,ENST00000435617,ENST00000646602,ENST00000434484,ENST00000643023,ENST00000646804,ENST00000646932,ENST00000470760,ENST00000467222,ENST00000643584,ENST00000642944,ENST00000497202,ENST00000433022
ENSG00000151576	203.322	0.0894408	0.130986	0.0818136	0.417559	3	QTRT2	protein_coding	ENST00000495782,ENST00000281273,ENST00000467703,ENST00000483272,ENST00000479882,ENST00000466050,ENST00000472599,ENST00000466870,ENST00000482307,ENST00000493014,ENST00000490183,ENST00000460163,ENST00000488665,ENST00000462869,ENST00000462966,ENST00000485050
ENSG00000152422	52.2512	-0.0883593	0.157253	0.0818382	0.417559	5	XRCC4	protein_coding	ENST00000282268,ENST00000509268,ENST00000396027,ENST00000542685,ENST00000511817,ENST00000338635
ENSG00000197937	221.478	-0.0885336	0.0854556	0.0818174	0.417559	19	ZNF347	protein_coding	ENST00000601804,ENST00000601469,ENST00000334197,ENST00000599096,ENST00000595967,ENST00000452676,ENST00000595710,ENST00000597183
ENSG00000165632	387.974	0.0896043	0.097629	0.0818756	0.417638	10	TAF3	protein_coding	ENST00000344293
ENSG00000116396	470.704	0.0856972	0.0728263	0.0819744	0.41803	1	KCNC4	protein_coding	ENST00000459877,ENST00000412512,ENST00000438661,ENST00000636402,ENST00000413138,ENST00000469655,ENST00000489935,ENST00000369787
ENSG00000121903	81.7492	0.0897313	0.115454	0.0820766	0.418102	1	ZSCAN20	protein_coding	ENST00000373413,ENST00000480917,ENST00000361328
ENSG00000126756	167.029	0.0892624	0.0930491	0.082042	0.418102	X	UXT	protein_coding	ENST00000333119,ENST00000376964,ENST00000335890,ENST00000485641,ENST00000460840
ENSG00000267114	4.04541	0.0747121	0.240697	0.0820355	0.418102	19	AC011481.1	lncRNA	ENST00000591646
ENSG00000276337	5.60836	0.0666687	0.252289	0.0820563	0.418102	16	AC105429.1	lncRNA	ENST00000612833
ENSG00000227252	17.911	-0.0878122	0.165566	0.0821252	0.418126	2	AC012063.1	lncRNA	ENST00000655155,ENST00000667956,ENST00000667175,ENST00000669095,ENST00000657607,ENST00000662924,ENST00000666653,ENST00000660650,ENST00000418430,ENST00000665401
ENSG00000265984	5.60953	-0.077407	0.234953	0.0821093	0.418126	18	AC022809.1	lncRNA	ENST00000579247
ENSG00000165983	3.04656	0.0556908	0.265059	0.0821602	0.418192	10	PTER	protein_coding	ENST00000423462,ENST00000298942,ENST00000535784,ENST00000378000,ENST00000485788
ENSG00000204851	1640.88	-0.0895258	0.0988102	0.0822248	0.418409	19	PNMA8B	protein_coding	ENST00000594749,ENST00000599531
ENSG00000227398	270.308	-0.0887837	0.0887613	0.0822876	0.418616	3	KIF9-AS1	lncRNA	ENST00000670818,ENST00000429315
ENSG00000214756	99.2941	-0.0893112	0.0955198	0.0823645	0.418784	11	CSKMT	protein_coding	ENST00000532971,ENST00000398922,ENST00000529868,ENST00000594728
ENSG00000231551	7.51641	0.0834862	0.212001	0.0823613	0.418784	1	AC245100.4	transcribed_unprocessed_pseudogene	ENST00000640776,ENST00000635493,ENST00000634549,ENST00000445243,ENST00000635587,ENST00000634638,ENST00000426101
ENSG00000103269	167.444	-0.0892256	0.128883	0.0824398	0.418903	16	RHBDL1	protein_coding	ENST00000219551,ENST00000561556,ENST00000352681,ENST00000450775
ENSG00000145833	1041.56	-0.074324	0.0523341	0.082454	0.418903	5	DDX46	protein_coding	ENST00000505592,ENST00000628477,ENST00000506332,ENST00000452510,ENST00000507392,ENST00000507053,ENST00000509255,ENST00000513987,ENST00000513592,ENST00000503946,ENST00000509178,ENST00000354283
ENSG00000165029	51.3418	0.0823118	0.217985	0.0824178	0.418903	9	ABCA1	protein_coding	ENST00000374736,ENST00000423487,ENST00000374733,ENST00000494467
ENSG00000187720	38.3839	0.0881817	0.153891	0.0824848	0.418912	15	THSD4	protein_coding	ENST00000620694,ENST00000261862,ENST00000567838,ENST00000567745,ENST00000357769,ENST00000567776,ENST00000355327
ENSG00000279048	5.51504	-0.0801036	0.226524	0.0825	0.418912	7	AC080080.1	TEC	ENST00000625121
ENSG00000273188	23.2613	-0.0881864	0.153326	0.0825264	0.418934	22	AL022328.3	lncRNA	ENST00000607943
ENSG00000144821	31.8626	0.0883311	0.14773	0.0827377	0.419895	3	MYH15	protein_coding	ENST00000495753,ENST00000273353,ENST00000478998
ENSG00000172845	845.34	-0.0793723	0.0595072	0.0828169	0.420185	2	SP3	protein_coding	ENST00000418194,ENST00000651846,ENST00000652005,ENST00000465379,ENST00000483084,ENST00000650743,ENST00000310015,ENST00000416195,ENST00000490182,ENST00000418620,ENST00000462904
ENSG00000088727	46.7132	0.088772	0.135876	0.0828592	0.420227	3	KIF9	protein_coding	ENST00000425853,ENST00000484629,ENST00000335044,ENST00000444589,ENST00000456548,ENST00000265529,ENST00000498584,ENST00000487440,ENST00000489391,ENST00000443784,ENST00000425452,ENST00000452770,ENST00000432493
ENSG00000198721	120.374	0.0890909	0.127132	0.0828695	0.420227	6	ECI2	protein_coding	ENST00000380125,ENST00000489086,ENST00000464583,ENST00000496241,ENST00000380118,ENST00000464057,ENST00000478266,ENST00000380120,ENST00000465828,ENST00000361538,ENST00000495548
ENSG00000280135	31.6869	0.0885186	0.140908	0.082958	0.420564	6	AL096816.1	TEC	ENST00000623300
ENSG00000072849	719.943	-0.0876095	0.0825511	0.0832546	0.42108	17	DERL2	protein_coding	ENST00000576551,ENST00000158771,ENST00000574700,ENST00000575209,ENST00000573547,ENST00000571476,ENST00000572834,ENST00000571968,ENST00000570848,ENST00000571971,ENST00000574952,ENST00000573637,ENST00000575605
ENSG00000076685	2080.74	-0.084669	0.0708104	0.0831725	0.42108	10	NT5C2	protein_coding	ENST00000470299,ENST00000467380,ENST00000487810,ENST00000469228,ENST00000458345,ENST00000481549,ENST00000552185,ENST00000343289,ENST00000461461,ENST00000404739,ENST00000470228,ENST00000421281,ENST00000452156,ENST00000369857
ENSG00000109911	217.141	-0.0887808	0.0917383	0.0831062	0.42108	11	ELP4	protein_coding	ENST00000640059,ENST00000638508,ENST00000638764,ENST00000638384,ENST00000640954,ENST00000638347,ENST00000638184,ENST00000639878,ENST00000350638,ENST00000639570,ENST00000395934,ENST00000640790,ENST00000640231,ENST00000379163,ENST00000640379,ENST00000639182,ENST00000638984,ENST00000640961,ENST00000640081,ENST00000639097,ENST00000640921,ENST00000638828,ENST00000638917,ENST00000638482,ENST00000640533,ENST00000638317,ENST00000638376,ENST00000640342,ENST00000474374
ENSG00000114439	228.381	0.0892999	0.10285	0.0831372	0.42108	3	BBX	protein_coding	ENST00000427402,ENST00000474137,ENST00000413213,ENST00000456419,ENST00000415149,ENST00000458347,ENST00000416476,ENST00000473542,ENST00000456817,ENST00000458458,ENST00000429270,ENST00000443253,ENST00000402163,ENST00000457496,ENST00000325805,ENST00000431630,ENST00000425868,ENST00000472032,ENST00000454540,ENST00000497629,ENST00000449213,ENST00000449335,ENST00000406780,ENST00000402543,ENST00000485939,ENST00000449271
ENSG00000142945	14.8996	0.0721996	0.243258	0.0831655	0.42108	1	KIF2C	protein_coding	ENST00000423289,ENST00000455186,ENST00000452259,ENST00000372217,ENST00000372224,ENST00000493027,ENST00000472235,ENST00000480574
ENSG00000148158	1232.9	0.0858438	0.0745529	0.0832073	0.42108	9	SNX30	protein_coding	ENST00000374232,ENST00000416585,ENST00000604751
ENSG00000148840	493.191	0.0867292	0.0780633	0.0832379	0.42108	10	PPRC1	protein_coding	ENST00000462933,ENST00000413464,ENST00000489648,ENST00000278070,ENST00000370012,ENST00000495914
ENSG00000196387	204.878	-0.0873814	0.0812674	0.0832592	0.42108	12	ZNF140	protein_coding	ENST00000544426,ENST00000440550,ENST00000429434,ENST00000319849,ENST00000440984,ENST00000392041,ENST00000355557,ENST00000356456,ENST00000536790,ENST00000412146
ENSG00000234127	691.753	0.0732264	0.0512088	0.0831114	0.42108	6	TRIM26	protein_coding	ENST00000454678,ENST00000434785,ENST00000487829,ENST00000480999,ENST00000453195,ENST00000437089,ENST00000418026,ENST00000416596
ENSG00000234745	371.335	0.0858819	0.186319	0.0833158	0.421255	6	HLA-B	protein_coding	ENST00000640094,ENST00000434333,ENST00000639848,ENST00000640615,ENST00000481849,ENST00000412585,ENST00000474381,ENST00000498007,ENST00000463574,ENST00000497377
ENSG00000240370	27.1268	-0.0880619	0.147105	0.0833433	0.421282	12	RPL13P5	transcribed_processed_pseudogene	ENST00000441655,ENST00000421824,ENST00000451612,ENST00000274820,ENST00000412023
ENSG00000118004	47.2131	0.0854687	0.190927	0.0833705	0.421307	2	COLEC11	protein_coding	ENST00000402922,ENST00000418971,ENST00000404205,ENST00000402794,ENST00000416132,ENST00000382062,ENST00000487365,ENST00000403096,ENST00000460971,ENST00000419002,ENST00000236693,ENST00000438814,ENST00000349077
ENSG00000125821	459.863	-0.0880948	0.0863659	0.0834861	0.421428	20	DTD1	protein_coding	ENST00000494921,ENST00000647441,ENST00000377452
ENSG00000140992	1493	0.0732764	0.0513739	0.0834895	0.421428	16	PDPK1	protein_coding	ENST00000566659,ENST00000464702,ENST00000569721,ENST00000460496,ENST00000389224,ENST00000462923,ENST00000342085,ENST00000471311,ENST00000268673,ENST00000461815,ENST00000474706,ENST00000441549,ENST00000478708,ENST00000492021,ENST00000491073,ENST00000561962,ENST00000570136
ENSG00000144406	451.675	0.0891153	0.117879	0.0834244	0.421428	2	UNC80	protein_coding	ENST00000333907,ENST00000477301,ENST00000673951,ENST00000477924,ENST00000439458,ENST00000489023,ENST00000478701,ENST00000272845,ENST00000673920,ENST00000481494
ENSG00000148143	1303.17	0.088255	0.0877512	0.0835053	0.421428	9	ZNF462	protein_coding	ENST00000480607,ENST00000469433,ENST00000483287,ENST00000472574,ENST00000482115,ENST00000374686,ENST00000479166,ENST00000277225,ENST00000427098,ENST00000471032,ENST00000441147,ENST00000497489
ENSG00000225358	4.12171	-0.0700876	0.246038	0.0834492	0.421428	7	MIPEPP1	processed_pseudogene	ENST00000413533
ENSG00000012779	10.0952	0.0797865	0.224578	0.0837357	0.422479	10	ALOX5	protein_coding	ENST00000612635,ENST00000481117,ENST00000483623,ENST00000498461,ENST00000475300,ENST00000542434,ENST00000374391,ENST00000493336
ENSG00000152556	2342.05	-0.080328	0.0615932	0.0838418	0.422677	12	PFKM	protein_coding	ENST00000551485,ENST00000546755,ENST00000549003,ENST00000629846,ENST00000551339,ENST00000549022,ENST00000551548,ENST00000549941,ENST00000550257,ENST00000642730,ENST00000552214,ENST00000552989,ENST00000551804,ENST00000340802,ENST00000550924,ENST00000546465,ENST00000547587,ENST00000547581,ENST00000549366,ENST00000548288,ENST00000550802,ENST00000552792,ENST00000548720,ENST00000550345,ENST00000552818,ENST00000548345,ENST00000547148,ENST00000547066,ENST00000312352,ENST00000546964,ENST00000359794,ENST00000552752
ENSG00000178163	701.292	-0.08751	0.0830356	0.0838086	0.422677	4	ZNF518B	protein_coding	ENST00000500268,ENST00000515072,ENST00000503068,ENST00000326756,ENST00000507515
ENSG00000198626	264.209	-0.0878012	0.147575	0.0838348	0.422677	1	RYR2	protein_coding	ENST00000609119,ENST00000608590,ENST00000366574,ENST00000360064,ENST00000660292,ENST00000661330,ENST00000462585,ENST00000466626,ENST00000659194
ENSG00000075420	285.98	0.0876805	0.149832	0.0838677	0.422696	3	FNDC3B	protein_coding	ENST00000421757,ENST00000476794,ENST00000490832,ENST00000423424,ENST00000483344,ENST00000336824,ENST00000415807,ENST00000478016,ENST00000443501,ENST00000494000,ENST00000469491,ENST00000416957
ENSG00000026025	2905.21	0.0767362	0.232608	0.0841838	0.422808	10	VIM	protein_coding	ENST00000485947,ENST00000478746,ENST00000497849,ENST00000487938,ENST00000544301,ENST00000224237,ENST00000469543,ENST00000421459,ENST00000637053,ENST00000495528
ENSG00000054179	18.136	0.0851326	0.190986	0.0839522	0.422808	9	ENTPD2	protein_coding	ENST00000460614,ENST00000312665,ENST00000355097,ENST00000469106
ENSG00000111344	77.6126	-0.0889456	0.108276	0.0841603	0.422808	12	RASAL1	protein_coding	ENST00000261729,ENST00000549444,ENST00000548972,ENST00000547810,ENST00000546727,ENST00000446861,ENST00000551051,ENST00000418411,ENST00000546530,ENST00000548055
ENSG00000125753	198.554	0.0883469	0.133052	0.084026	0.422808	19	VASP	protein_coding	ENST00000590603,ENST00000586014,ENST00000592139,ENST00000587444,ENST00000590459,ENST00000588482,ENST00000588463,ENST00000589627,ENST00000588273,ENST00000245932,ENST00000586619
ENSG00000131386	83.7889	-0.0889217	0.10719	0.0842235	0.422808	3	GALNT15	protein_coding	ENST00000470031,ENST00000489467,ENST00000430410,ENST00000617544,ENST00000650034,ENST00000339732,ENST00000437509
ENSG00000132792	452.579	0.088362	0.0913249	0.0842094	0.422808	20	CTNNBL1	protein_coding	ENST00000361383,ENST00000628103,ENST00000447935,ENST00000373469,ENST00000473857,ENST00000405275,ENST00000481674,ENST00000472237,ENST00000373473,ENST00000621317
ENSG00000144451	295.547	-0.0887462	0.0960127	0.0839954	0.422808	2	SPAG16	protein_coding	ENST00000413312,ENST00000414961,ENST00000440779,ENST00000272898,ENST00000447990,ENST00000452556,ENST00000331683,ENST00000406979,ENST00000480494,ENST00000420497,ENST00000432529,ENST00000451561
ENSG00000145016	1793.15	0.0777781	0.0575268	0.0840705	0.422808	3	RUBCN	protein_coding	ENST00000467303,ENST00000447048,ENST00000415452,ENST00000471364,ENST00000273582,ENST00000474214,ENST00000472149,ENST00000449205,ENST00000413360,ENST00000296343
ENSG00000152217	1698.16	-0.0889429	0.10885	0.0841624	0.422808	18	SETBP1	protein_coding	ENST00000649279,ENST00000645568,ENST00000426838,ENST00000591940
ENSG00000153982	564.077	-0.0881376	0.0885333	0.0841049	0.422808	17	GDPD1	protein_coding	ENST00000579076,ENST00000581140,ENST00000578026,ENST00000284116,ENST00000579020,ENST00000581276,ENST00000583543
ENSG00000161542	703.702	0.0828543	0.0667505	0.0839518	0.422808	17	PRPSAP1	protein_coding	ENST00000446526,ENST00000436498,ENST00000423915,ENST00000586137,ENST00000435555,ENST00000324684,ENST00000588364,ENST00000494662,ENST00000488339,ENST00000472686,ENST00000442767,ENST00000592474
ENSG00000169826	648.461	-0.0865461	0.078545	0.0841736	0.422808	10	CSGALNACT2	protein_coding	ENST00000374466
ENSG00000197448	419.694	-0.0864248	0.078024	0.0841918	0.422808	7	GSTK1	protein_coding	ENST00000443571,ENST00000442394,ENST00000473649,ENST00000409500,ENST00000479303,ENST00000358406,ENST00000436038,ENST00000494735,ENST00000489654
ENSG00000234773	80.0315	0.0888514	0.117641	0.0840644	0.422808	19	AC012618.3	transcribed_unprocessed_pseudogene	ENST00000451691,ENST00000637896,ENST00000426044,ENST00000415793,ENST00000440004
ENSG00000235888	11.9005	0.0826863	0.210491	0.0840237	0.422808	21	AF064858.1	lncRNA	ENST00000663162,ENST00000666868,ENST00000417335,ENST00000419664,ENST00000652155,ENST00000655642
ENSG00000035403	665.719	0.0854123	0.185033	0.0843407	0.422932	10	VCL	protein_coding	ENST00000472585,ENST00000478896,ENST00000372755,ENST00000624354,ENST00000623461,ENST00000461383,ENST00000211998
ENSG00000147316	379.855	-0.0864513	0.0783147	0.0843163	0.422932	8	MCPH1	protein_coding	ENST00000522905,ENST00000519480,ENST00000521175,ENST00000519221,ENST00000521129,ENST00000522020,ENST00000344683
ENSG00000161638	56.4964	0.0728077	0.240583	0.08428	0.422932	12	ITGA5	protein_coding	ENST00000551861,ENST00000552431,ENST00000553071,ENST00000547197,ENST00000552387,ENST00000551564,ENST00000552564,ENST00000435631,ENST00000547744,ENST00000552583,ENST00000549601,ENST00000550141,ENST00000293379
ENSG00000181444	139.338	-0.0888701	0.11083	0.0843095	0.422932	7	ZNF467	protein_coding	ENST00000302017,ENST00000484747
ENSG00000187808	8.31254	-0.0835286	0.203483	0.0843594	0.422932	X	SOWAHD	protein_coding	ENST00000343905
ENSG00000197548	169.885	0.0874362	0.0837536	0.0843839	0.422943	3	ATG7	protein_coding	ENST00000424071,ENST00000444619,ENST00000418682,ENST00000446110,ENST00000427759,ENST00000423116,ENST00000435760,ENST00000461278,ENST00000434066,ENST00000464282,ENST00000451513,ENST00000414717,ENST00000419112,ENST00000460444,ENST00000354449,ENST00000467121,ENST00000460291,ENST00000470474,ENST00000469654,ENST00000446450,ENST00000488924,ENST00000478638,ENST00000451830,ENST00000354956
ENSG00000006837	33.1724	-0.0877077	0.14316	0.0844531	0.422966	5	CDKL3	protein_coding	ENST00000521755,ENST00000265334,ENST00000521118,ENST00000523832,ENST00000520693,ENST00000522501,ENST00000523054,ENST00000520592,ENST00000519312,ENST00000518990
ENSG00000176340	200.568	0.0887655	0.101183	0.0844552	0.422966	11	COX8A	protein_coding	ENST00000314133
ENSG00000261600	4.89633	-0.0709755	0.243373	0.0844277	0.422966	2	AC233266.2	lncRNA	ENST00000567067
ENSG00000099917	879.574	0.0877126	0.0860266	0.084507	0.423089	22	MED15	protein_coding	ENST00000423862,ENST00000451058,ENST00000476767,ENST00000382974,ENST00000493216,ENST00000445987,ENST00000414658,ENST00000457322,ENST00000420849,ENST00000441501,ENST00000432052,ENST00000489651,ENST00000438962,ENST00000487550,ENST00000433831,ENST00000428629,ENST00000486656,ENST00000473244,ENST00000476187,ENST00000406969,ENST00000478831,ENST00000461076,ENST00000445189,ENST00000263205,ENST00000492381,ENST00000436496,ENST00000477824,ENST00000292733,ENST00000444094,ENST00000424287,ENST00000473028
ENSG00000138663	572.259	0.0829827	0.0674492	0.0845599	0.423089	4	COPS4	protein_coding	ENST00000509317,ENST00000506443,ENST00000504274,ENST00000511891,ENST00000509093,ENST00000511653,ENST00000264389,ENST00000507376,ENST00000510801,ENST00000511708,ENST00000503682
ENSG00000166971	375.688	-0.0858804	0.0761873	0.0845364	0.423089	16	AKTIP	protein_coding	ENST00000566045,ENST00000570041,ENST00000568022,ENST00000394657,ENST00000571523,ENST00000300245,ENST00000568596,ENST00000563928,ENST00000565431,ENST00000563108,ENST00000564497,ENST00000561799,ENST00000565408,ENST00000570004
ENSG00000261186	15.639	-0.0856023	0.180783	0.0845689	0.423089	2	LINC01238	lncRNA	ENST00000567549
ENSG00000243364	7.04211	0.0736575	0.238557	0.0845914	0.423091	1	EFNA4	protein_coding	ENST00000368409,ENST00000359751,ENST00000427683
ENSG00000170468	299.84	0.0840595	0.0703147	0.0846752	0.423398	14	RIOX1	protein_coding	ENST00000304061
ENSG00000162639	136.822	-0.0886242	0.114123	0.0847986	0.423487	1	HENMT1	protein_coding	ENST00000420055,ENST00000651461,ENST00000370031,ENST00000370032,ENST00000402983,ENST00000483729,ENST00000493676
ENSG00000166889	556.279	0.0826571	0.0668188	0.0847691	0.423487	11	PATL1	protein_coding	ENST00000300146,ENST00000531919
ENSG00000169410	1213.38	0.0794793	0.0605213	0.0847395	0.423487	15	PTPN9	protein_coding	ENST00000618819,ENST00000568108,ENST00000306726,ENST00000564970,ENST00000563835,ENST00000561731
ENSG00000214575	84.561	0.0886558	0.112108	0.0848044	0.423487	15	CPEB1	protein_coding	ENST00000567678,ENST00000618449,ENST00000614977,ENST00000566716,ENST00000569257,ENST00000620182,ENST00000616959,ENST00000617522,ENST00000617462,ENST00000611163,ENST00000563519,ENST00000615198,ENST00000568994,ENST00000618698,ENST00000614918,ENST00000611031,ENST00000570205,ENST00000617958
ENSG00000260257	87.3996	-0.0876793	0.140595	0.0847631	0.423487	20	AL035071.1	lncRNA	ENST00000569087
ENSG00000031081	34.177	0.0849121	0.187235	0.0849273	0.423767	3	ARHGAP31	protein_coding	ENST00000482743,ENST00000264245
ENSG00000198791	1258.97	-0.0880867	0.0909257	0.0849132	0.423767	8	CNOT7	protein_coding	ENST00000519954,ENST00000522062,ENST00000524358,ENST00000518541,ENST00000518021,ENST00000518885,ENST00000519918,ENST00000523649,ENST00000523917,ENST00000361272,ENST00000519998,ENST00000628418,ENST00000520178
ENSG00000284830	9.13948	-0.0831929	0.203551	0.0849078	0.423767	1	AL049557.1	lncRNA	ENST00000625113,ENST00000412270,ENST00000527660
ENSG00000120333	343.771	-0.0855531	0.0754056	0.0849532	0.423785	1	MRPS14	protein_coding	ENST00000498253,ENST00000367677,ENST00000476371
ENSG00000144218	856.921	0.0883071	0.0947812	0.085042	0.423895	2	AFF3	protein_coding	ENST00000427118,ENST00000423966,ENST00000430789,ENST00000483600,ENST00000672204,ENST00000672269,ENST00000424600,ENST00000409236,ENST00000441400,ENST00000416492,ENST00000415384,ENST00000673529,ENST00000672857,ENST00000672197,ENST00000673328,ENST00000432037,ENST00000498090,ENST00000409579,ENST00000672756,ENST00000671937,ENST00000673232,ENST00000317233,ENST00000445815,ENST00000672999,ENST00000672822,ENST00000440445,ENST00000672047
ENSG00000197653	24.3579	0.0858213	0.173796	0.0850274	0.423895	12	DNAH10	protein_coding	ENST00000409039,ENST00000673944,ENST00000447853,ENST00000492261,ENST00000638045,ENST00000538983,ENST00000614082,ENST00000497783,ENST00000545078,ENST00000467219,ENST00000540041
ENSG00000276952	12.9836	-0.0851107	0.184282	0.0849976	0.423895	20	AL121772.3	lncRNA	ENST00000610840
ENSG00000170542	97.0668	0.0881519	0.125471	0.0851335	0.424128	6	SERPINB9	protein_coding	ENST00000380698
ENSG00000250303	332.479	-0.0871403	0.0833524	0.0851122	0.424128	11	LINC02762	lncRNA	ENST00000529938,ENST00000532168,ENST00000527511,ENST00000666993,ENST00000504610,ENST00000419895
ENSG00000170681	125.577	-0.0882833	0.0955243	0.0852206	0.424381	9	CAVIN4	protein_coding	ENST00000307584
ENSG00000233593	475.087	-0.088423	0.115355	0.0852289	0.424381	1	LINC02609	lncRNA	ENST00000668679,ENST00000657053,ENST00000443802,ENST00000659034,ENST00000635581,ENST00000669273,ENST00000653770,ENST00000435649,ENST00000664774,ENST00000664159,ENST00000671059,ENST00000670437,ENST00000635959,ENST00000655784,ENST00000670363,ENST00000670028,ENST00000636917,ENST00000671243,ENST00000652632,ENST00000666920,ENST00000606660,ENST00000634619,ENST00000637260,ENST00000658618,ENST00000455680
ENSG00000100528	1316.72	-0.0864474	0.0799036	0.0854008	0.424573	14	CNIH1	protein_coding	ENST00000216416,ENST00000554683,ENST00000395573,ENST00000553660,ENST00000557690,ENST00000557659,ENST00000556113
ENSG00000128254	7.97316	-0.0824124	0.207101	0.0853577	0.424573	22	C22orf24	lncRNA	ENST00000667186,ENST00000484682,ENST00000641789,ENST00000623735,ENST00000486651,ENST00000670472
ENSG00000139517	115.644	0.0884147	0.101226	0.0854014	0.424573	13	LNX2	protein_coding	ENST00000649248,ENST00000316334
ENSG00000183718	327.55	0.0879668	0.127822	0.0853503	0.424573	5	TRIM52	protein_coding	ENST00000514805,ENST00000513146,ENST00000503005,ENST00000612671,ENST00000611618,ENST00000510796
ENSG00000196220	2076.1	-0.0825432	0.0669446	0.085378	0.424573	3	SRGAP3	protein_coding	ENST00000518265,ENST00000520860,ENST00000383836,ENST00000433332,ENST00000485983,ENST00000470951,ENST00000480750,ENST00000618999,ENST00000491467,ENST00000475560,ENST00000360413,ENST00000490348,ENST00000490889
ENSG00000254305	16.0867	-0.0857169	0.172431	0.0853895	0.424573	8	MRPL9P1	transcribed_processed_pseudogene	ENST00000520744
ENSG00000159915	64.3239	0.0879476	0.127453	0.0854278	0.424593	19	ZNF233	protein_coding	ENST00000588489,ENST00000590668,ENST00000391958,ENST00000589522,ENST00000592581
ENSG00000169679	11.749	0.0721259	0.239929	0.0855094	0.424699	2	BUB1	protein_coding	ENST00000477481,ENST00000409311,ENST00000466333,ENST00000302759,ENST00000490632,ENST00000465029,ENST00000447014,ENST00000478175,ENST00000671097,ENST00000420328,ENST00000468927,ENST00000535254,ENST00000436916,ENST00000666956
ENSG00000213420	3017.49	-0.0857581	0.0769197	0.0855384	0.424699	7	GPC2	protein_coding	ENST00000486702,ENST00000480087,ENST00000490629,ENST00000292377,ENST00000471717
ENSG00000225806	4.09103	-0.0739343	0.236515	0.0855255	0.424699	20	AL121917.1	lncRNA	ENST00000652204,ENST00000605534,ENST00000424434,ENST00000441270
ENSG00000269318	4.90289	0.0711011	0.241676	0.0854903	0.424699	19	AC007292.2	lncRNA	ENST00000593524
ENSG00000117407	25.9831	-0.0865096	0.156628	0.0855703	0.424746	1	ARTN	protein_coding	ENST00000479128,ENST00000477048,ENST00000471394,ENST00000438616,ENST00000414809,ENST00000372354,ENST00000498139,ENST00000472435,ENST00000491846,ENST00000474592,ENST00000372359
ENSG00000129219	110.436	0.0863804	0.157544	0.0857357	0.424857	17	PLD2	protein_coding	ENST00000575316,ENST00000576983,ENST00000571273,ENST00000574796,ENST00000576329,ENST00000263088,ENST00000575945,ENST00000572199,ENST00000574268,ENST00000572127,ENST00000575813,ENST00000576864,ENST00000572940,ENST00000575246,ENST00000573258
ENSG00000136147	12.4668	-0.0835179	0.19728	0.0856792	0.424857	13	PHF11	protein_coding	ENST00000357596,ENST00000476953,ENST00000487433,ENST00000485919,ENST00000481509,ENST00000426879,ENST00000460489,ENST00000442195,ENST00000496623,ENST00000378319,ENST00000496612,ENST00000486276,ENST00000467763,ENST00000495157,ENST00000482487,ENST00000465045,ENST00000488605,ENST00000488958
ENSG00000146950	1193.99	-0.0883415	0.103266	0.0856823	0.424857	X	SHROOM2	protein_coding	ENST00000493668,ENST00000380913,ENST00000418909,ENST00000452575
ENSG00000148175	43.0809	0.0843231	0.18869	0.0857714	0.424857	9	STOM	protein_coding	ENST00000286713,ENST00000538954,ENST00000347359
ENSG00000254837	152.205	-0.0873034	0.0860512	0.0857645	0.424857	11	AP001372.2	lncRNA	ENST00000612462,ENST00000526036
ENSG00000261131	4.21235	0.0659148	0.248817	0.0856239	0.424857	16	AC012186.2	lncRNA	ENST00000569353
ENSG00000276043	15.3371	0.0747015	0.234518	0.0857539	0.424857	19	UHRF1	protein_coding	ENST00000612630,ENST00000650932,ENST00000613817,ENST00000616255,ENST00000624301,ENST00000622802,ENST00000620565,ENST00000615884
ENSG00000286964	67.4178	-0.088365	0.104039	0.0856391	0.424857	X	AL136169.1	lncRNA	ENST00000662693
ENSG00000204920	188.029	0.0879058	0.124305	0.0858069	0.424922	19	ZNF155	protein_coding	ENST00000611002,ENST00000587302,ENST00000590615,ENST00000407951,ENST00000590411,ENST00000588531,ENST00000586454,ENST00000270014,ENST00000591532
ENSG00000128294	128.442	0.0882916	0.10381	0.0858293	0.424922	22	TPST2	protein_coding	ENST00000398110,ENST00000454778,ENST00000450022,ENST00000338754,ENST00000453117,ENST00000442495,ENST00000440953,ENST00000445720,ENST00000403880
ENSG00000080561	147.616	0.0881158	0.116324	0.0859234	0.424945	X	MID2	protein_coding	ENST00000443968,ENST00000262843,ENST00000451923,ENST00000474517
ENSG00000125458	151.064	0.088065	0.0958501	0.0858823	0.424945	17	NT5C	protein_coding	ENST00000579082,ENST00000245552,ENST00000582160,ENST00000579023,ENST00000580758,ENST00000582170,ENST00000578407,ENST00000582744,ENST00000578337,ENST00000583655,ENST00000577523,ENST00000580423,ENST00000578095,ENST00000584352
ENSG00000141012	278.085	0.0841095	0.0714625	0.0858842	0.424945	16	GALNS	protein_coding	ENST00000567525,ENST00000562593,ENST00000566563,ENST00000268695,ENST00000564263,ENST00000568613,ENST00000565364,ENST00000568311,ENST00000567779,ENST00000562831,ENST00000561812,ENST00000569433,ENST00000562931
ENSG00000167840	508.947	-0.0855974	0.0767219	0.0859156	0.424945	17	ZNF232	protein_coding	ENST00000574735,ENST00000570486,ENST00000250076,ENST00000573015,ENST00000575898,ENST00000571076,ENST00000572468,ENST00000575538
ENSG00000153487	366.406	0.0879824	0.0952576	0.0860356	0.425389	13	ING1	protein_coding	ENST00000333219,ENST00000464141,ENST00000375774,ENST00000375775,ENST00000338450
ENSG00000233762	7.29762	-0.082136	0.206147	0.0860631	0.425415	2	RPS15P4	processed_pseudogene	ENST00000433675
ENSG00000226137	712.763	-0.0878246	0.0928709	0.0860959	0.425466	17	BAIAP2-DT	lncRNA	ENST00000573167,ENST00000577066
ENSG00000130699	434.319	0.0854005	0.0761978	0.0861463	0.425605	20	TAF4	protein_coding	ENST00000488539,ENST00000436129,ENST00000474089,ENST00000608458,ENST00000486599,ENST00000252996,ENST00000608887,ENST00000609041,ENST00000609045
ENSG00000123213	1019.45	-0.0866191	0.082187	0.0861702	0.425612	5	NLN	protein_coding	ENST00000502464,ENST00000509935,ENST00000506539,ENST00000506677,ENST00000511299,ENST00000514991,ENST00000506799,ENST00000507201,ENST00000515595,ENST00000380985
ENSG00000256955	89.5439	0.0880532	0.114125	0.0862118	0.425707	12	AC131009.2	lncRNA	ENST00000542763
ENSG00000188641	36.5566	0.0863764	0.152865	0.0862455	0.425763	1	DPYD	protein_coding	ENST00000306031,ENST00000646851,ENST00000474241,ENST00000370192,ENST00000460019
ENSG00000005884	1015.93	0.0868259	0.0842533	0.0865118	0.42608	17	ITGA3	protein_coding	ENST00000504417,ENST00000505552,ENST00000007722,ENST00000505306,ENST00000505612,ENST00000512553,ENST00000515147,ENST00000508100,ENST00000506401,ENST00000506437,ENST00000320031,ENST00000514834,ENST00000570989,ENST00000510809,ENST00000507771,ENST00000506827
ENSG00000013619	279.501	0.0877109	0.0934797	0.086537	0.42608	X	MAMLD1	protein_coding	ENST00000426613,ENST00000358892,ENST00000464149,ENST00000370401,ENST00000468306,ENST00000262858,ENST00000432680
ENSG00000070718	1128.3	-0.086532	0.0822147	0.0864627	0.42608	8	AP3M2	protein_coding	ENST00000523249,ENST00000517499,ENST00000396926,ENST00000174653,ENST00000518421,ENST00000517922,ENST00000517865,ENST00000530375,ENST00000521280,ENST00000522606,ENST00000520685,ENST00000522288,ENST00000521235,ENST00000522320,ENST00000520689,ENST00000517969,ENST00000521899
ENSG00000120688	253.573	-0.0847725	0.0740566	0.0863483	0.42608	13	WBP4	protein_coding	ENST00000379487
ENSG00000165323	894.476	-0.0850924	0.173651	0.0864478	0.42608	11	FAT3	protein_coding	ENST00000525166,ENST00000469900,ENST00000409404,ENST00000489716,ENST00000528921,ENST00000533797
ENSG00000165506	248.486	-0.0860963	0.0799088	0.0865438	0.42608	14	DNAAF2	protein_coding	ENST00000406043,ENST00000298292
ENSG00000168795	1184.95	-0.071338	0.0499326	0.0864939	0.42608	9	ZBTB5	protein_coding	ENST00000307750
ENSG00000169884	97.4812	-0.0870481	0.136874	0.0865185	0.42608	12	WNT10B	protein_coding	ENST00000301061,ENST00000420388,ENST00000407467,ENST00000413630,ENST00000403957,ENST00000475740
ENSG00000180269	52.7357	-0.0867184	0.143494	0.086531	0.42608	16	GPR139	protein_coding	ENST00000326571,ENST00000570682
ENSG00000197951	522.675	0.0876477	0.0928153	0.086601	0.42608	19	ZNF71	protein_coding	ENST00000594944,ENST00000328070,ENST00000599599
ENSG00000233098	490.066	-0.087991	0.102439	0.0866008	0.42608	17	CCDC144NL-AS1	lncRNA	ENST00000577841,ENST00000417232,ENST00000580278,ENST00000577860,ENST00000662319,ENST00000577968,ENST00000423473,ENST00000582324,ENST00000584433,ENST00000433763,ENST00000579168,ENST00000583481,ENST00000577537,ENST00000581958,ENST00000582583,ENST00000437829,ENST00000439794,ENST00000583962,ENST00000580056,ENST00000443508
ENSG00000266256	10.8536	0.081491	0.208827	0.0864293	0.42608	18	LINC00683	lncRNA	ENST00000661652,ENST00000584120,ENST00000659606,ENST00000669527,ENST00000670618,ENST00000668375,ENST00000655002,ENST00000583578,ENST00000578613,ENST00000584910,ENST00000655357,ENST00000664503,ENST00000666393,ENST00000655528,ENST00000578803,ENST00000670438,ENST00000661369,ENST00000658441,ENST00000579781,ENST00000651395,ENST00000657675,ENST00000578092,ENST00000582452,ENST00000668504,ENST00000651044,ENST00000663049,ENST00000666531,ENST00000653843,ENST00000665281,ENST00000658647,ENST00000671551
ENSG00000287815	5.16942	-0.0791569	0.219785	0.0865586	0.42608	7	AC005081.1	lncRNA	ENST00000661689
ENSG00000204388	347.8	0.0866704	0.143324	0.0866532	0.426226	6	HSPA1B	protein_coding	ENST00000375650
ENSG00000167173	153.747	0.0878571	0.0978468	0.0866927	0.42631	15	C15orf39	protein_coding	ENST00000567617,ENST00000564848,ENST00000565074,ENST00000563905,ENST00000394987,ENST00000562637,ENST00000360639
ENSG00000084636	63.1329	-0.0859773	0.154189	0.0869313	0.42635	1	COL16A1	protein_coding	ENST00000479100,ENST00000482910,ENST00000488128,ENST00000468459,ENST00000461217,ENST00000373667,ENST00000466829,ENST00000529928,ENST00000373668,ENST00000440437,ENST00000474000,ENST00000470799,ENST00000532877,ENST00000373672,ENST00000488897,ENST00000482478,ENST00000458715
ENSG00000091409	324.746	0.0865827	0.0833872	0.0868846	0.42635	2	ITGA6	protein_coding	ENST00000470259,ENST00000458358,ENST00000497107,ENST00000416789,ENST00000442250,ENST00000264107,ENST00000475302,ENST00000412899,ENST00000469534,ENST00000409080,ENST00000409532
ENSG00000096060	47.5812	0.0856222	0.161621	0.086826	0.42635	6	FKBP5	protein_coding	ENST00000357266,ENST00000542713,ENST00000539068,ENST00000536438
ENSG00000108061	1002.14	-0.087272	0.0890214	0.0868367	0.42635	10	SHOC2	protein_coding	ENST00000480155,ENST00000489783,ENST00000265277,ENST00000489390,ENST00000497305,ENST00000369452,ENST00000451838
ENSG00000109670	553.871	0.0877801	0.0982805	0.0869476	0.42635	4	FBXW7	protein_coding	ENST00000603841,ENST00000603548,ENST00000603821,ENST00000604822,ENST00000604872,ENST00000604095,ENST00000281708,ENST00000604069,ENST00000642901,ENST00000296555,ENST00000647183,ENST00000643834,ENST00000647166,ENST00000393956,ENST00000605042,ENST00000604316
ENSG00000162144	160.558	-0.0865248	0.0829877	0.0868768	0.42635	11	CYB561A3	protein_coding	ENST00000535152,ENST00000542361,ENST00000545361,ENST00000538263,ENST00000540317,ENST00000536452,ENST00000537680,ENST00000536915,ENST00000540139,ENST00000539890,ENST00000447532,ENST00000542411,ENST00000544118,ENST00000294072,ENST00000537364,ENST00000539128,ENST00000546151,ENST00000535177,ENST00000536687,ENST00000540755,ENST00000426130
ENSG00000169981	134.718	0.0878146	0.0991467	0.0869186	0.42635	3	ZNF35	protein_coding	ENST00000453164,ENST00000396056,ENST00000296092,ENST00000415571,ENST00000432115,ENST00000399560
ENSG00000170004	7740.25	-0.0848084	0.0746326	0.0867744	0.42635	17	CHD3	protein_coding	ENST00000481999,ENST00000574022,ENST00000358181,ENST00000572579,ENST00000571249,ENST00000572750,ENST00000449744,ENST00000672838,ENST00000380358,ENST00000570758,ENST00000573936,ENST00000473376,ENST00000330494,ENST00000672274,ENST00000470531,ENST00000479080,ENST00000439235,ENST00000671866,ENST00000466233,ENST00000452447
ENSG00000171867	3947.07	-0.0849363	0.0751276	0.0867907	0.42635	20	PRNP	protein_coding	ENST00000430350,ENST00000379440,ENST00000457586,ENST00000424424
ENSG00000196705	207.168	-0.0870767	0.0869023	0.0867695	0.42635	19	ZNF431	protein_coding	ENST00000593426,ENST00000599296,ENST00000594425,ENST00000311048,ENST00000594821,ENST00000600692,ENST00000598331
ENSG00000213588	262.018	0.087053	0.0867465	0.0867884	0.42635	6	ZBTB9	protein_coding	ENST00000612775,ENST00000621915,ENST00000395064,ENST00000612407
ENSG00000255310	190.889	-0.0875808	0.0939363	0.0869918	0.426362	8	AF131215.5	lncRNA	ENST00000530248
ENSG00000281571	8.71713	0.0791406	0.21871	0.0869948	0.426362	1	AC241585.2	TEC	ENST00000638358,ENST00000628937
ENSG00000236064	3.90072	-0.0736263	0.23471	0.0870214	0.426382	X	AL109946.1	lncRNA	ENST00000430140,ENST00000663626,ENST00000670461,ENST00000661635
ENSG00000240591	4.01672	-0.0741279	0.233554	0.0870645	0.426484	22	AL096701.3	lncRNA	ENST00000655902,ENST00000464523,ENST00000483736
ENSG00000197892	164.568	0.0867694	0.0852545	0.0871096	0.426595	8	KIF13B	protein_coding	ENST00000523968,ENST00000521515,ENST00000524189,ENST00000522355,ENST00000522846,ENST00000523130
ENSG00000101189	330.249	0.0869053	0.0866016	0.0871937	0.426798	20	MRGBP	protein_coding	ENST00000370487
ENSG00000162702	696.801	0.0851472	0.076433	0.087196	0.426798	1	ZNF281	protein_coding	ENST00000294740,ENST00000367353,ENST00000367352
ENSG00000161547	1502.87	0.0876838	0.111835	0.0872695	0.426968	17	SRSF2	protein_coding	ENST00000589919,ENST00000452355,ENST00000583836,ENST00000585202,ENST00000586778,ENST00000508921,ENST00000358156,ENST00000392485,ENST00000359995,ENST00000592676,ENST00000582449
ENSG00000203791	110.944	-0.0876447	0.113495	0.0872756	0.426968	10	EEF1AKMT2	protein_coding	ENST00000466270,ENST00000368836,ENST00000498770,ENST00000652548,ENST00000464099,ENST00000495711,ENST00000468738
ENSG00000104903	3.59323	0.0628386	0.250581	0.0873552	0.427247	19	LYL1	protein_coding	ENST00000590974,ENST00000264824,ENST00000590120
ENSG00000185485	167.731	0.0877006	0.107895	0.0873817	0.427267	3	SDHAP1	transcribed_unprocessed_pseudogene	ENST00000435731,ENST00000457601,ENST00000427415,ENST00000354559,ENST00000427149,ENST00000427841,ENST00000413474,ENST00000440850
ENSG00000280161	22.1763	-0.0854338	0.158213	0.0876044	0.428246	5	AC022413.2	TEC	ENST00000624602
ENSG00000141540	41.1229	0.082296	0.19801	0.0876964	0.428365	17	TTYH2	protein_coding	ENST00000534346,ENST00000534039,ENST00000528128,ENST00000269346,ENST00000526858,ENST00000529107,ENST00000578825,ENST00000441391,ENST00000528152
ENSG00000226328	224.932	-0.0874379	0.0959725	0.0876889	0.428365	22	NUP50-DT	lncRNA	ENST00000609284,ENST00000432502,ENST00000665704,ENST00000426282
ENSG00000269680	3.211	-0.0739818	0.232863	0.0876671	0.428365	19	AC008760.1	lncRNA	ENST00000594056
ENSG00000185658	2121.66	-0.0849188	0.0761465	0.0877359	0.428448	21	BRWD1	protein_coding	ENST00000484090,ENST00000473813,ENST00000445668,ENST00000496759,ENST00000380800,ENST00000491564,ENST00000446924,ENST00000470108,ENST00000430093,ENST00000333229,ENST00000412604,ENST00000445245,ENST00000424441,ENST00000455867,ENST00000341322,ENST00000342449
ENSG00000159259	88.0832	-0.0875505	0.108039	0.0877732	0.428491	21	CHAF1B	protein_coding	ENST00000481458,ENST00000314103,ENST00000480486
ENSG00000169018	3317.31	-0.0869614	0.0890559	0.0877901	0.428491	15	FEM1B	protein_coding	ENST00000566739,ENST00000566008,ENST00000306917,ENST00000570067
ENSG00000169302	584.001	0.0875098	0.0998004	0.0878123	0.428491	5	STK32A	protein_coding	ENST00000397936,ENST00000510953,ENST00000648628,ENST00000503384,ENST00000398523,ENST00000306304,ENST00000506091,ENST00000503975,ENST00000515832,ENST00000626951
ENSG00000164654	395.993	-0.0869311	0.0889552	0.0878547	0.428588	7	MIOS	protein_coding	ENST00000433056,ENST00000479694,ENST00000461907,ENST00000405785,ENST00000493227,ENST00000445169,ENST00000340080,ENST00000456533,ENST00000433635
ENSG00000135316	1617.42	-0.084091	0.0732424	0.0879002	0.428589	6	SYNCRIP	protein_coding	ENST00000616122,ENST00000355238,ENST00000444272,ENST00000369622
ENSG00000243753	63.228	0.085989	0.145525	0.0878863	0.428589	6	HLA-L	transcribed_unprocessed_pseudogene	ENST00000482052,ENST00000463348,ENST00000420110
ENSG00000135535	601.363	0.0863822	0.136573	0.0880439	0.429108	6	CD164	protein_coding	ENST00000506649,ENST00000415861,ENST00000310786,ENST00000499860,ENST00000324953,ENST00000512821,ENST00000413644,ENST00000275080,ENST00000512212,ENST00000504373
ENSG00000232445	7.53447	0.0796676	0.213385	0.0880516	0.429108	7	EMSLR	lncRNA	ENST00000663483,ENST00000419422
ENSG00000182378	937.877	-0.0823905	0.0683975	0.0881009	0.429238	X	PLCXD1	protein_coding	ENST00000430923,ENST00000381663,ENST00000381657,ENST00000443019,ENST00000447472,ENST00000415337,ENST00000399012,ENST00000445062,ENST00000429181,ENST00000484611,ENST00000448477
ENSG00000166128	764.508	-0.0871249	0.0928072	0.0881401	0.429311	15	RAB8B	protein_coding	ENST00000559006,ENST00000321437,ENST00000558119,ENST00000558990,ENST00000559927
ENSG00000167291	2198.84	0.0864668	0.0855076	0.0881611	0.429311	17	TBC1D16	protein_coding	ENST00000574241,ENST00000571872,ENST00000310924,ENST00000570373,ENST00000576768,ENST00000340848,ENST00000574427,ENST00000572862,ENST00000573782
ENSG00000013588	3.88922	0.0648335	0.247106	0.0882154	0.429356	12	GPRC5A	protein_coding	ENST00000537783,ENST00000542056,ENST00000540125,ENST00000534831,ENST00000648791,ENST00000014914
ENSG00000143507	20.7062	0.0822325	0.196136	0.0882103	0.429356	1	DUSP10	protein_coding	ENST00000468085,ENST00000494642,ENST00000366899,ENST00000477026
ENSG00000164713	898.814	0.0836458	0.0720995	0.0882479	0.429404	7	BRI3	protein_coding	ENST00000474291,ENST00000297290,ENST00000485422,ENST00000473967,ENST00000539286,ENST00000491463,ENST00000456357
ENSG00000165487	537.822	-0.0826248	0.0691384	0.0882746	0.429424	13	MICU2	protein_coding	ENST00000382374,ENST00000460488,ENST00000478700,ENST00000468222,ENST00000480341,ENST00000476895,ENST00000469058,ENST00000479790
ENSG00000037749	508.496	-0.0871135	0.0935727	0.0883035	0.429455	5	MFAP3	protein_coding	ENST00000519325,ENST00000518497,ENST00000520899,ENST00000522440,ENST00000520327,ENST00000439768,ENST00000519612,ENST00000522782,ENST00000322602,ENST00000521527,ENST00000522177,ENST00000519928
ENSG00000067334	807.224	0.0848608	0.0768119	0.0884771	0.429645	1	DNTTIP2	protein_coding	ENST00000496672,ENST00000496535,ENST00000359208,ENST00000528680,ENST00000460191,ENST00000462746,ENST00000436063
ENSG00000075336	301.448	-0.0865367	0.0870011	0.0884786	0.429645	18	TIMM21	protein_coding	ENST00000579071,ENST00000581467,ENST00000584925,ENST00000577952,ENST00000580087,ENST00000169551
ENSG00000164776	10.8089	-0.0798779	0.211029	0.0884716	0.429645	7	PHKG1	protein_coding	ENST00000446428,ENST00000471665,ENST00000489604,ENST00000467726,ENST00000395428,ENST00000492124,ENST00000297373,ENST00000537360,ENST00000432123,ENST00000452681
ENSG00000177990	80.6484	-0.0869225	0.121784	0.0883921	0.429645	12	DPY19L2	protein_coding	ENST00000541911,ENST00000306389,ENST00000541083,ENST00000542209,ENST00000324472,ENST00000439061,ENST00000413230,ENST00000538147,ENST00000536494
ENSG00000183891	69.816	-0.086682	0.126643	0.0884659	0.429645	2	TTC32	protein_coding	ENST00000495698,ENST00000333610,ENST00000402414,ENST00000431392
ENSG00000185246	553.897	-0.0863834	0.0855261	0.0884318	0.429645	14	PRPF39	protein_coding	ENST00000554439,ENST00000554429,ENST00000553605,ENST00000556718,ENST00000477626,ENST00000355765,ENST00000424478,ENST00000556782,ENST00000556353,ENST00000557477,ENST00000554785,ENST00000554081
ENSG00000224016	5.57483	-0.0792201	0.214221	0.0885009	0.429645	7	AC092681.1	unprocessed_pseudogene	ENST00000297369
ENSG00000189091	2071.53	0.0730896	0.0525952	0.0885691	0.429867	16	SF3B3	protein_coding	ENST00000564899,ENST00000562722,ENST00000569687,ENST00000562874,ENST00000567654,ENST00000563739,ENST00000572365,ENST00000568539,ENST00000567635,ENST00000566095,ENST00000565990,ENST00000568291,ENST00000577085,ENST00000302516,ENST00000567250
ENSG00000009694	838.099	0.0862246	0.134891	0.0885975	0.429895	X	TENM1	protein_coding	ENST00000461429,ENST00000371130,ENST00000422452
ENSG00000160789	708.521	0.0866085	0.125925	0.0887195	0.430377	1	LMNA	protein_coding	ENST00000508500,ENST00000498722,ENST00000515824,ENST00000504687,ENST00000502751,ENST00000469565,ENST00000515711,ENST00000470835,ENST00000515459,ENST00000506981,ENST00000473598,ENST00000368301,ENST00000368300,ENST00000361308,ENST00000478063,ENST00000347559,ENST00000448611,ENST00000459904,ENST00000496738,ENST00000470199,ENST00000502357,ENST00000495341,ENST00000368297,ENST00000368299,ENST00000368298
ENSG00000142279	389.881	0.0866869	0.089748	0.0888115	0.430713	19	WTIP	protein_coding	ENST00000585928,ENST00000590071
ENSG00000043093	312.471	-0.0868767	0.116704	0.0889809	0.430986	3	DCUN1D1	protein_coding	ENST00000497606,ENST00000487822,ENST00000292782,ENST00000492563,ENST00000460412,ENST00000632685,ENST00000469954,ENST00000466812
ENSG00000115616	21.8537	0.0829186	0.184891	0.0890274	0.430986	2	SLC9A2	protein_coding	ENST00000233969,ENST00000467657,ENST00000469286
ENSG00000135870	494.736	0.0870576	0.109116	0.0890364	0.430986	1	RC3H1	protein_coding	ENST00000479099,ENST00000531594,ENST00000367694,ENST00000484867,ENST00000367696,ENST00000258349
ENSG00000138592	600.907	0.0870746	0.0982753	0.088949	0.430986	15	USP8	protein_coding	ENST00000560954,ENST00000307179,ENST00000560379,ENST00000560982,ENST00000560730,ENST00000559329,ENST00000561330,ENST00000558892,ENST00000396444,ENST00000560885,ENST00000625664,ENST00000560297,ENST00000425032,ENST00000560527,ENST00000558091,ENST00000419830,ENST00000559242,ENST00000561206,ENST00000561211
ENSG00000154639	4596.22	-0.0869286	0.114772	0.0890093	0.430986	21	CXADR	protein_coding	ENST00000284878,ENST00000400169,ENST00000400165,ENST00000400166,ENST00000356275
ENSG00000166025	759.599	0.0869431	0.095367	0.0890561	0.430986	11	AMOTL1	protein_coding	ENST00000537191,ENST00000539727,ENST00000299004,ENST00000433060,ENST00000317829
ENSG00000166105	14.9896	-0.0837346	0.174059	0.0890717	0.430986	11	GLB1L3	protein_coding	ENST00000389887,ENST00000498012,ENST00000467068,ENST00000431683,ENST00000532985,ENST00000410100,ENST00000455971,ENST00000486034
ENSG00000188026	431.65	0.0838624	0.0735417	0.089012	0.430986	12	RILPL1	protein_coding	ENST00000544468,ENST00000340724,ENST00000636882,ENST00000376874,ENST00000623184
ENSG00000287104	36.0664	-0.0858817	0.138474	0.0889542	0.430986	4	AC097382.3	lncRNA	ENST00000664676
ENSG00000135862	655.637	0.0828084	0.185531	0.0891319	0.431167	1	LAMC1	protein_coding	ENST00000484114,ENST00000258341,ENST00000466964,ENST00000478064,ENST00000479499,ENST00000495918
ENSG00000149970	392.832	0.0855684	0.0815051	0.0892151	0.43146	X	CNKSR2	protein_coding	ENST00000644075,ENST00000643841,ENST00000479158,ENST00000644585,ENST00000642501,ENST00000480138,ENST00000643484,ENST00000279451,ENST00000642460,ENST00000644832,ENST00000642565,ENST00000642359,ENST00000645074,ENST00000643220,ENST00000647058,ENST00000645245,ENST00000543067,ENST00000643309,ENST00000645038,ENST00000379510,ENST00000642853,ENST00000644798,ENST00000644789,ENST00000647532,ENST00000485012,ENST00000645539,ENST00000643156,ENST00000644295,ENST00000646175,ENST00000643171,ENST00000647349,ENST00000425654,ENST00000645679,ENST00000646697,ENST00000644095,ENST00000646690,ENST00000645238,ENST00000643313,ENST00000645791,ENST00000647423
ENSG00000115762	2387.07	-0.0800859	0.0638447	0.0892836	0.431478	2	PLEKHB2	protein_coding	ENST00000487980,ENST00000628582,ENST00000404460,ENST00000438882,ENST00000482225,ENST00000409279,ENST00000439822,ENST00000409158,ENST00000403716,ENST00000234115,ENST00000409612
ENSG00000171222	463.49	-0.0857548	0.0828337	0.0892869	0.431478	20	SCAND1	protein_coding	ENST00000305978,ENST00000373991,ENST00000615116
ENSG00000245498	88.0235	-0.0867395	0.117576	0.0892493	0.431478	11	AP000866.1	lncRNA	ENST00000666874,ENST00000666933,ENST00000665706,ENST00000667918,ENST00000661455,ENST00000529392,ENST00000662980,ENST00000653170,ENST00000658998,ENST00000655101,ENST00000653593,ENST00000657884,ENST00000657666,ENST00000664095,ENST00000656769,ENST00000499143
ENSG00000125872	8.7453	0.0785349	0.214996	0.0893498	0.431672	20	LRRN4	protein_coding	ENST00000378858
ENSG00000196376	892.317	-0.086799	0.0945992	0.0893845	0.43173	6	SLC35F1	protein_coding	ENST00000621341,ENST00000360388
ENSG00000110077	8.27656	0.0721351	0.233957	0.0894492	0.431823	11	MS4A6A	protein_coding	ENST00000527254,ENST00000533409,ENST00000528851,ENST00000531914,ENST00000529054,ENST00000530839,ENST00000420732,ENST00000526677,ENST00000531531,ENST00000533989,ENST00000532169,ENST00000534596,ENST00000528925,ENST00000426738,ENST00000412309,ENST00000533023,ENST00000530179,ENST00000529906,ENST00000526697,ENST00000533660,ENST00000525549
ENSG00000131771	5.11342	-0.0763442	0.223141	0.0894399	0.431823	17	PPP1R1B	protein_coding	ENST00000394267,ENST00000580772,ENST00000394265,ENST00000582680,ENST00000580825,ENST00000580029,ENST00000579000,ENST00000254079,ENST00000492037,ENST00000583446
ENSG00000101945	72.1736	-0.0868622	0.105453	0.0896912	0.431902	X	SUV39H1	protein_coding	ENST00000482260,ENST00000462786,ENST00000337852,ENST00000376687
ENSG00000105983	983.882	-0.0856516	0.0825615	0.0894913	0.431902	7	LMBR1	protein_coding	ENST00000444719,ENST00000650699,ENST00000434453,ENST00000498034,ENST00000638959,ENST00000434278,ENST00000359422,ENST00000454132,ENST00000461603,ENST00000485985,ENST00000609081,ENST00000430278,ENST00000609774,ENST00000477983,ENST00000353442,ENST00000461469,ENST00000486837,ENST00000430825,ENST00000434503,ENST00000448926,ENST00000415428,ENST00000414218,ENST00000433968
ENSG00000129657	1486.69	0.0695328	0.0487066	0.0897129	0.431902	17	SEC14L1	protein_coding	ENST00000591437,ENST00000591413,ENST00000392476,ENST00000588488,ENST00000443798,ENST00000589827,ENST00000588696,ENST00000586429,ENST00000588880,ENST00000588616,ENST00000590483,ENST00000587491,ENST00000585618,ENST00000591786,ENST00000561721,ENST00000431431,ENST00000430767,ENST00000436233,ENST00000589202,ENST00000587821,ENST00000587820,ENST00000588721,ENST00000586390
ENSG00000138678	6.44628	0.068079	0.240782	0.0896922	0.431902	4	GPAT3	protein_coding	ENST00000513683,ENST00000395226,ENST00000611707,ENST00000506766,ENST00000509044,ENST00000509412,ENST00000514309,ENST00000264409
ENSG00000139508	68.4417	-0.0868428	0.110119	0.0895538	0.431902	13	SLC46A3	protein_coding	ENST00000380814,ENST00000475385,ENST00000266943
ENSG00000147439	238.541	0.0868637	0.100119	0.089652	0.431902	8	BIN3	protein_coding	ENST00000519335,ENST00000520292,ENST00000519863,ENST00000640731,ENST00000521140,ENST00000522687,ENST00000518366,ENST00000399977,ENST00000519513,ENST00000522268,ENST00000520489,ENST00000276416
ENSG00000158270	54.8189	0.0593817	0.252308	0.089568	0.431902	18	COLEC12	protein_coding	ENST00000400256,ENST00000580242,ENST00000582147
ENSG00000162595	26.3323	0.0848892	0.150094	0.0897383	0.431902	1	DIRAS3	protein_coding	ENST00000646789,ENST00000370981
ENSG00000180917	256.328	-0.0846821	0.0775149	0.0896334	0.431902	16	CMTR2	protein_coding	ENST00000568910,ENST00000434935,ENST00000564183,ENST00000565850,ENST00000564690,ENST00000567610,ENST00000338099,ENST00000563876
ENSG00000269707	4.96767	0.0732469	0.231425	0.0895234	0.431902	2	AC018730.1	lncRNA	ENST00000666384,ENST00000663413,ENST00000598623,ENST00000653688,ENST00000662784,ENST00000666977
ENSG00000279369	135.976	-0.0867693	0.110328	0.0897363	0.431902	17	AC046185.3	TEC	ENST00000623228
ENSG00000287089	3.28153	0.0623654	0.248564	0.0896639	0.431902	6	AL138889.3	lncRNA	ENST00000664739
ENSG00000105700	475.676	0.0837662	0.073981	0.0897903	0.431974	19	KXD1	protein_coding	ENST00000595073,ENST00000600654,ENST00000222307,ENST00000596244,ENST00000600099,ENST00000599319,ENST00000602094,ENST00000598830,ENST00000599000,ENST00000539106,ENST00000600372,ENST00000600796,ENST00000540691,ENST00000596785,ENST00000595870,ENST00000597438,ENST00000601630
ENSG00000108960	1512.47	-0.0868242	0.103354	0.0898213	0.431974	17	MMD	protein_coding	ENST00000262065,ENST00000577038,ENST00000571578,ENST00000649377
ENSG00000162711	9.95133	0.0795105	0.2088	0.0897991	0.431974	1	NLRP3	protein_coding	ENST00000391828,ENST00000336119,ENST00000348069,ENST00000474792,ENST00000391827,ENST00000532083,ENST00000643234,ENST00000642259,ENST00000366497,ENST00000366496
ENSG00000070761	736.437	0.0803127	0.0647103	0.0900083	0.432408	16	CFAP20	protein_coding	ENST00000565880,ENST00000567660,ENST00000262498,ENST00000564150,ENST00000562622,ENST00000562443,ENST00000567092
ENSG00000089692	19.744	0.0820006	0.188843	0.0900935	0.432408	12	LAG3	protein_coding	ENST00000441671,ENST00000538079,ENST00000203629,ENST00000541049
ENSG00000105829	161.795	-0.0867528	0.100952	0.0899941	0.432408	7	BET1	protein_coding	ENST00000433727,ENST00000424151,ENST00000222547,ENST00000650276,ENST00000425626,ENST00000457139,ENST00000357520,ENST00000471446
ENSG00000155096	4462.42	-0.0859013	0.0858286	0.0900818	0.432408	8	AZIN1	protein_coding	ENST00000518353,ENST00000521536,ENST00000520402,ENST00000523071,ENST00000347770,ENST00000517581,ENST00000518940,ENST00000522311,ENST00000337198,ENST00000518697
ENSG00000163820	33.79	0.08261	0.182452	0.0900337	0.432408	3	FYCO1	protein_coding	ENST00000535325,ENST00000433878,ENST00000438446,ENST00000471739,ENST00000296137
ENSG00000170266	356.644	0.086493	0.0929672	0.0900603	0.432408	3	GLB1	protein_coding	ENST00000436768,ENST00000467571,ENST00000473477,ENST00000464355,ENST00000307363,ENST00000307377,ENST00000490658,ENST00000415454,ENST00000498537,ENST00000440656,ENST00000482097,ENST00000399402,ENST00000497796,ENST00000481581,ENST00000485698,ENST00000438227,ENST00000461475,ENST00000450835,ENST00000446732
ENSG00000181827	1358.06	0.0866085	0.0944952	0.0899369	0.432408	15	RFX7	protein_coding	ENST00000673874,ENST00000559447,ENST00000673948,ENST00000673997,ENST00000560792,ENST00000559847,ENST00000674082
ENSG00000272732	27.1989	-0.0833615	0.172251	0.09008	0.432408	7	AC004982.1	lncRNA	ENST00000608770
ENSG00000070831	3175.29	-0.0861468	0.0889132	0.09027	0.432941	1	CDC42	protein_coding	ENST00000411827,ENST00000667384,ENST00000498236,ENST00000662562,ENST00000652582,ENST00000315554,ENST00000648594,ENST00000651171,ENST00000344548,ENST00000656825,ENST00000400259
ENSG00000163626	326.795	-0.0857207	0.0846958	0.0902275	0.432941	4	COX18	protein_coding	ENST00000295890,ENST00000507544,ENST00000510031,ENST00000421792,ENST00000449739
ENSG00000204209	544.365	0.0818022	0.0683867	0.0902729	0.432941	6	DAXX	protein_coding	ENST00000620164,ENST00000266000,ENST00000498030,ENST00000374542,ENST00000477370,ENST00000446511,ENST00000477162,ENST00000446403,ENST00000490173,ENST00000414083,ENST00000468536
ENSG00000129991	35.7517	-0.0856027	0.132583	0.0903248	0.433005	19	TNNI3	protein_coding	ENST00000665070,ENST00000587176,ENST00000586858,ENST00000590463,ENST00000586669,ENST00000588882,ENST00000344887,ENST00000589864,ENST00000586446,ENST00000585806
ENSG00000151929	38.4542	0.0766616	0.220044	0.0903528	0.433005	10	BAG3	protein_coding	ENST00000369085,ENST00000450186
ENSG00000248161	3.96352	-0.0741373	0.227805	0.0903545	0.433005	4	AC098487.1	lncRNA	ENST00000512915,ENST00000506972,ENST00000502883,ENST00000505709
ENSG00000048028	150.203	0.0865768	0.10674	0.0904338	0.433275	11	USP28	protein_coding	ENST00000544967,ENST00000544272,ENST00000538475,ENST00000540438,ENST00000535607,ENST00000537642,ENST00000537706,ENST00000545540,ENST00000545608,ENST00000544750,ENST00000537490,ENST00000542033,ENST00000540925,ENST00000003302,ENST00000538224
ENSG00000075975	540.847	0.0863551	0.0939275	0.0906204	0.433443	3	MKRN2	protein_coding	ENST00000170447,ENST00000448482,ENST00000411987
ENSG00000111667	2182.39	0.0758441	0.0570382	0.0906283	0.433443	12	USP5	protein_coding	ENST00000229268,ENST00000542371,ENST00000542087,ENST00000535080,ENST00000537267,ENST00000541969,ENST00000389231
ENSG00000112576	291.045	0.0862841	0.0918662	0.0905048	0.433443	6	CCND3	protein_coding	ENST00000511686,ENST00000506555,ENST00000510058,ENST00000415497,ENST00000616010,ENST00000414200,ENST00000512381,ENST00000372988,ENST00000372987,ENST00000505672,ENST00000505884,ENST00000502771,ENST00000514382,ENST00000514588,ENST00000508143,ENST00000505064,ENST00000612455,ENST00000372991,ENST00000511642,ENST00000511161,ENST00000510503,ENST00000512426,ENST00000513956
ENSG00000147654	291.026	-0.0857043	0.085353	0.0905393	0.433443	8	EBAG9	protein_coding	ENST00000531677,ENST00000614147,ENST00000530629,ENST00000395785,ENST00000620557,ENST00000529931,ENST00000529502,ENST00000534318,ENST00000527709,ENST00000337573
ENSG00000170540	2971.53	-0.0861943	0.090991	0.09061	0.433443	16	ARL6IP1	protein_coding	ENST00000304414,ENST00000567969,ENST00000546206,ENST00000562819,ENST00000563861,ENST00000569976,ENST00000566391,ENST00000562234
ENSG00000198589	207.172	0.0865667	0.101861	0.0905383	0.433443	4	LRBA	protein_coding	ENST00000510841,ENST00000649874,ENST00000508396,ENST00000648626,ENST00000513021,ENST00000503716,ENST00000514435,ENST00000509835,ENST00000510157,ENST00000515096,ENST00000648823,ENST00000502839,ENST00000651695,ENST00000648878,ENST00000510413,ENST00000651943,ENST00000651035,ENST00000357115,ENST00000508606,ENST00000507224
ENSG00000272525	19.4543	0.0834124	0.167842	0.0905901	0.433443	5	AC099522.2	lncRNA	ENST00000607001
ENSG00000172006	364.216	-0.0853243	0.0828323	0.0907027	0.43358	19	ZNF554	protein_coding	ENST00000588534,ENST00000590116,ENST00000591265,ENST00000317243
ENSG00000197847	50.746	0.085725	0.127352	0.0906855	0.43358	11	SLC22A20P	transcribed_unitary_pseudogene	ENST00000525264,ENST00000534471,ENST00000525437,ENST00000530038,ENST00000529062
ENSG00000072133	343.335	-0.0862433	0.0929108	0.0908087	0.433663	X	RPS6KA6	protein_coding	ENST00000262752,ENST00000620340,ENST00000495332,ENST00000460730
ENSG00000141622	2119.81	0.0775428	0.0598453	0.090857	0.433663	18	RNF165	protein_coding	ENST00000269439,ENST00000592777,ENST00000588679,ENST00000590330,ENST00000593230,ENST00000586604,ENST00000543885,ENST00000587853
ENSG00000153044	37.7109	-0.0849566	0.140499	0.0908109	0.433663	5	CENPH	protein_coding	ENST00000502689,ENST00000283006,ENST00000510742,ENST00000514753,ENST00000515001,ENST00000513575
ENSG00000177548	194.638	0.0864316	0.0984469	0.0908189	0.433663	16	RABEP2	protein_coding	ENST00000358201,ENST00000567483,ENST00000357573,ENST00000566762,ENST00000570030,ENST00000561803,ENST00000562475,ENST00000562590,ENST00000563577,ENST00000544477,ENST00000564579,ENST00000561501,ENST00000564473,ENST00000568703
ENSG00000224470	445.012	0.0805752	0.0657637	0.0908402	0.433663	16	ATXN1L	protein_coding	ENST00000565676,ENST00000427980,ENST00000569119
ENSG00000240583	12.6904	0.0745223	0.225841	0.0908524	0.433663	7	AQP1	protein_coding	ENST00000409899,ENST00000311813,ENST00000652692,ENST00000652696,ENST00000651610,ENST00000482461,ENST00000409611,ENST00000441328
ENSG00000109180	2109.2	-0.0854895	0.0845272	0.090912	0.433683	4	OCIAD1	protein_coding	ENST00000502972,ENST00000508293,ENST00000503016,ENST00000506801,ENST00000509164,ENST00000425583,ENST00000513391,ENST00000264312,ENST00000509122,ENST00000509246,ENST00000396448,ENST00000513641,ENST00000444354,ENST00000509963,ENST00000514981,ENST00000508996,ENST00000507546,ENST00000381473,ENST00000509664,ENST00000512981,ENST00000508329,ENST00000505922,ENST00000507210,ENST00000510824,ENST00000511662,ENST00000512236,ENST00000504654,ENST00000511102
ENSG00000137364	226.174	-0.0856803	0.0862341	0.0909369	0.433683	6	TPMT	protein_coding	ENST00000309983
ENSG00000198739	284.426	-0.0863709	0.108316	0.090922	0.433683	10	LRRTM3	protein_coding	ENST00000472278,ENST00000485868,ENST00000361320
ENSG00000232070	3.90143	0.0690914	0.237493	0.0909524	0.433683	14	TMEM253	protein_coding	ENST00000555314,ENST00000673682,ENST00000556585,ENST00000554329,ENST00000418511,ENST00000553744,ENST00000554844
ENSG00000087338	196.446	-0.0855889	0.0857371	0.091056	0.434069	2	GMCL1	protein_coding	ENST00000282570,ENST00000468386,ENST00000471404,ENST00000495047
ENSG00000102879	697.734	0.0845665	0.079017	0.0910933	0.434077	16	CORO1A	protein_coding	ENST00000570045,ENST00000562129,ENST00000567034,ENST00000568982,ENST00000569203,ENST00000564768,ENST00000568763,ENST00000565497,ENST00000563778,ENST00000561849,ENST00000566619,ENST00000569970,ENST00000564446,ENST00000570244,ENST00000569469,ENST00000561815,ENST00000219150
ENSG00000116903	382.853	0.0854876	0.0850486	0.0911262	0.434077	1	EXOC8	protein_coding	ENST00000366645
ENSG00000165886	59.074	0.0847212	0.142376	0.0911036	0.434077	10	UBTD1	protein_coding	ENST00000370664
ENSG00000107104	78.4173	0.084465	0.146178	0.0911832	0.434239	9	KANK1	protein_coding	ENST00000382303,ENST00000467541,ENST00000382297,ENST00000382286,ENST00000382293,ENST00000674102,ENST00000382289,ENST00000489369,ENST00000619269,ENST00000354485,ENST00000475690
ENSG00000132010	9.75483	0.0787001	0.208472	0.0913195	0.434453	19	ZNF20	protein_coding	ENST00000480770,ENST00000454949,ENST00000478942,ENST00000485451,ENST00000418866,ENST00000334213,ENST00000480477,ENST00000600335
ENSG00000133641	116.168	-0.0863074	0.102951	0.0912746	0.434453	12	C12orf29	protein_coding	ENST00000548511,ENST00000552803,ENST00000548757,ENST00000550333,ENST00000547468,ENST00000552121,ENST00000453037,ENST00000549345,ENST00000356891,ENST00000552847
ENSG00000142002	415.835	0.0851215	0.0827129	0.0913191	0.434453	19	DPP9	protein_coding	ENST00000598800,ENST00000597253,ENST00000597726,ENST00000597849,ENST00000597024,ENST00000599163,ENST00000595327,ENST00000593973,ENST00000597900,ENST00000599998,ENST00000595940,ENST00000602161,ENST00000262960,ENST00000594671,ENST00000646573,ENST00000600621,ENST00000601764,ENST00000601173,ENST00000597145,ENST00000601720,ENST00000601130,ENST00000599248,ENST00000600497,ENST00000600556,ENST00000598360,ENST00000598041
ENSG00000179295	2825.1	-0.0851018	0.0825525	0.0913067	0.434453	12	PTPN11	protein_coding	ENST00000635625,ENST00000392597,ENST00000351677,ENST00000639857,ENST00000635652,ENST00000530818,ENST00000531326
ENSG00000184281	453.41	-0.0816272	0.0686807	0.0913514	0.434496	11	TSSC4	protein_coding	ENST00000467308,ENST00000496468,ENST00000333256,ENST00000485682,ENST00000440813,ENST00000451491,ENST00000380992,ENST00000435795,ENST00000380996,ENST00000437110
ENSG00000100764	489.67	0.0785082	0.0618119	0.0914136	0.434575	14	PSMC1	protein_coding	ENST00000543772,ENST00000261303,ENST00000557357,ENST00000553835,ENST00000554624,ENST00000555787,ENST00000555679
ENSG00000127526	1042.76	-0.0749507	0.0559876	0.0914033	0.434575	19	SLC35E1	protein_coding	ENST00000596387,ENST00000593812,ENST00000469055,ENST00000436553,ENST00000488894,ENST00000409648,ENST00000600356,ENST00000470077,ENST00000595753,ENST00000421082,ENST00000652421
ENSG00000173611	719.097	-0.0862337	0.100657	0.0914737	0.434751	9	SCAI	protein_coding	ENST00000494102,ENST00000468569,ENST00000373549,ENST00000336505,ENST00000487795,ENST00000467917,ENST00000477186
ENSG00000151136	187.002	0.0862006	0.0986025	0.0915023	0.434779	12	BTBD11	protein_coding	ENST00000550706,ENST00000494235,ENST00000415943,ENST00000357167,ENST00000490090,ENST00000280758,ENST00000420571
ENSG00000008128	24.8663	-0.0825475	0.173095	0.0916307	0.435171	1	CDK11A	protein_coding	ENST00000498810,ENST00000491311,ENST00000489300,ENST00000479362,ENST00000464748,ENST00000401096,ENST00000492390,ENST00000378638,ENST00000468397,ENST00000463652,ENST00000495016,ENST00000378633,ENST00000356200,ENST00000509982,ENST00000358779,ENST00000460465,ENST00000404249,ENST00000356937,ENST00000468800,ENST00000478901,ENST00000474916,ENST00000487462,ENST00000357760
ENSG00000111783	13.6999	0.0734237	0.227418	0.0916229	0.435171	12	RFX4	protein_coding	ENST00000552917,ENST00000539967,ENST00000536722,ENST00000536688,ENST00000546882,ENST00000229387,ENST00000357881,ENST00000551640,ENST00000549040,ENST00000552773,ENST00000552866,ENST00000392842
ENSG00000143748	490.203	0.0831638	0.0736858	0.0916596	0.4352	1	NVL	protein_coding	ENST00000468673,ENST00000340871,ENST00000493060,ENST00000498767,ENST00000468088,ENST00000483094,ENST00000467882,ENST00000482491,ENST00000489194,ENST00000487758,ENST00000488718,ENST00000462893,ENST00000436927,ENST00000391875,ENST00000496393,ENST00000281701,ENST00000469075,ENST00000492281,ENST00000470989,ENST00000461546,ENST00000461466,ENST00000481213,ENST00000470903,ENST00000469968
ENSG00000154767	525.998	0.0843819	0.0789973	0.0917166	0.435292	3	XPC	protein_coding	ENST00000452172,ENST00000476581,ENST00000477324,ENST00000455144,ENST00000511155,ENST00000427795,ENST00000285021
ENSG00000171649	253.651	0.0847691	0.0812433	0.0917478	0.435292	19	ZIK1	protein_coding	ENST00000600053,ENST00000599456,ENST00000536878,ENST00000307468,ENST00000597219,ENST00000598689,ENST00000597850,ENST00000598726
ENSG00000188739	8.3975	-0.079798	0.200254	0.0917258	0.435292	1	RBM34	protein_coding	ENST00000468751,ENST00000495224,ENST00000486751,ENST00000474086,ENST00000447801,ENST00000475960,ENST00000429912,ENST00000476261,ENST00000485019,ENST00000408888
ENSG00000273247	105.942	-0.0859256	0.0930154	0.0917968	0.435416	4	AC097376.3	lncRNA	ENST00000610159,ENST00000608345,ENST00000608661,ENST00000608663,ENST00000609359
ENSG00000158092	204.485	-0.0848039	0.0816869	0.0918681	0.435646	3	NCK1	protein_coding	ENST00000496489,ENST00000469404,ENST00000488930,ENST00000478862,ENST00000288986,ENST00000460960,ENST00000491539,ENST00000476286,ENST00000467911,ENST00000482071,ENST00000485096,ENST00000481752
ENSG00000171853	711.719	0.0844721	0.0800511	0.092074	0.436513	2	TRAPPC12	protein_coding	ENST00000433382,ENST00000441099,ENST00000497597,ENST00000479955,ENST00000416918,ENST00000493792,ENST00000417243,ENST00000441983,ENST00000415624,ENST00000382110,ENST00000489032,ENST00000452495,ENST00000469400,ENST00000457845,ENST00000461577,ENST00000473348,ENST00000482645,ENST00000437733,ENST00000411973,ENST00000469147,ENST00000479897,ENST00000462983,ENST00000324266
ENSG00000188404	31.1933	0.077755	0.210983	0.0921268	0.436655	1	SELL	protein_coding	ENST00000460650,ENST00000479657,ENST00000236147,ENST00000650983,ENST00000466340,ENST00000463108,ENST00000497295
ENSG00000270344	17.8065	-0.0816718	0.180723	0.0922023	0.436904	12	POC1B-AS1	lncRNA	ENST00000605233,ENST00000655646
ENSG00000112164	4.89984	0.0701097	0.233834	0.0922599	0.436959	6	GLP1R	protein_coding	ENST00000373256
ENSG00000157150	6.14881	0.0744569	0.223374	0.0922458	0.436959	3	TIMP4	protein_coding	ENST00000287814
ENSG00000100626	870.173	0.0823345	0.0715165	0.0923551	0.437083	14	GALNT16	protein_coding	ENST00000556677,ENST00000554858,ENST00000556829,ENST00000448469,ENST00000555920,ENST00000553669,ENST00000553740,ENST00000553471,ENST00000337827,ENST00000554317
ENSG00000119969	63.6761	-0.0848647	0.130631	0.0923508	0.437083	10	HELLS	protein_coding	ENST00000394036,ENST00000239026,ENST00000394045,ENST00000462057,ENST00000371327,ENST00000475263,ENST00000371332,ENST00000419900,ENST00000464030,ENST00000466552,ENST00000348459,ENST00000630929
ENSG00000259235	17.9516	-0.0821809	0.173492	0.0923326	0.437083	15	AC066612.1	lncRNA	ENST00000560339,ENST00000561094,ENST00000560623
ENSG00000005961	35.815	-0.0818435	0.176874	0.0924954	0.437326	17	ITGA2B	protein_coding	ENST00000591990,ENST00000589645,ENST00000592944,ENST00000648408,ENST00000592075,ENST00000587295,ENST00000262407,ENST00000592253,ENST00000592226,ENST00000592462
ENSG00000107890	394.522	-0.0833568	0.075315	0.0924984	0.437326	10	ANKRD26	protein_coding	ENST00000466890,ENST00000445828,ENST00000490015,ENST00000376087,ENST00000473304,ENST00000436985
ENSG00000138443	5863.6	-0.0849901	0.0843779	0.0924971	0.437326	2	ABI2	protein_coding	ENST00000430418,ENST00000376135,ENST00000430574,ENST00000261017,ENST00000261016,ENST00000261018,ENST00000416396,ENST00000422511,ENST00000464761,ENST00000494215,ENST00000431886,ENST00000424558,ENST00000422719,ENST00000411547,ENST00000417864,ENST00000444584,ENST00000413635,ENST00000451591,ENST00000295851,ENST00000416001,ENST00000447762,ENST00000441061,ENST00000425253,ENST00000454023
ENSG00000171119	3.66194	0.0674046	0.238363	0.0924335	0.437326	19	NRTN	protein_coding	ENST00000303212
ENSG00000225880	20.4399	0.080903	0.187349	0.0925293	0.437363	1	LINC00115	lncRNA	ENST00000473798
ENSG00000157191	133.224	0.0843996	0.137195	0.0925573	0.437387	1	NECAP2	protein_coding	ENST00000457722,ENST00000492095,ENST00000337132,ENST00000508680,ENST00000459640,ENST00000496239,ENST00000504858,ENST00000443980,ENST00000504551,ENST00000486390,ENST00000513161,ENST00000509727
ENSG00000125485	182.856	0.0857807	0.0978185	0.0927059	0.437762	9	DDX31	protein_coding	ENST00000372159,ENST00000438527,ENST00000480876,ENST00000372153,ENST00000372155,ENST00000310532,ENST00000482620
ENSG00000146001	5.47328	-0.0705217	0.232369	0.092705	0.437762	5	PCDHB18P	transcribed_unprocessed_pseudogene	ENST00000526308,ENST00000524813,ENST00000622990
ENSG00000181790	2437.37	-0.085636	0.0928628	0.092668	0.437762	8	ADGRB1	protein_coding	ENST00000517894,ENST00000518812,ENST00000518820,ENST00000521208,ENST00000643448,ENST00000323289
ENSG00000250007	137.159	-0.0857759	0.0999877	0.0927946	0.438073	15	AC087457.1	lncRNA	ENST00000558707,ENST00000503496,ENST00000661009,ENST00000671663
ENSG00000115998	118.807	0.0856122	0.10944	0.0929249	0.438568	2	C2orf42	protein_coding	ENST00000420306,ENST00000428010,ENST00000419381,ENST00000417865,ENST00000470096,ENST00000447804,ENST00000425268,ENST00000264434,ENST00000417203,ENST00000487560,ENST00000495353,ENST00000428751,ENST00000464505,ENST00000457952
ENSG00000161533	712.762	0.0844519	0.0814809	0.0929569	0.438568	17	ACOX1	protein_coding	ENST00000587927,ENST00000588176,ENST00000592329,ENST00000591857,ENST00000588968,ENST00000301608,ENST00000589301,ENST00000293217,ENST00000589744,ENST00000576743,ENST00000591963,ENST00000572047,ENST00000573078
ENSG00000171475	831.331	0.0723202	0.0528814	0.0929687	0.438568	17	WIPF2	protein_coding	ENST00000394103,ENST00000578623,ENST00000583268,ENST00000582781,ENST00000584296,ENST00000323571,ENST00000494757,ENST00000578304,ENST00000585043,ENST00000583130
ENSG00000100439	153.264	0.0849209	0.124841	0.0930005	0.438609	14	ABHD4	protein_coding	ENST00000545034,ENST00000428304,ENST00000216327,ENST00000544562,ENST00000489928,ENST00000537243,ENST00000541962,ENST00000418446,ENST00000539344,ENST00000542041
ENSG00000184374	3.4707	0.0658032	0.240038	0.0930887	0.438916	8	COLEC10	protein_coding	ENST00000332843,ENST00000521788
ENSG00000163661	35.2617	0.0811613	0.181059	0.0931868	0.43927	3	PTX3	protein_coding	ENST00000295927
ENSG00000279259	41.5592	-0.0848409	0.124709	0.0932203	0.439319	17	AC087741.3	TEC	ENST00000624270
ENSG00000187815	184.202	-0.083803	0.0783308	0.093286	0.439519	1	ZFP69	protein_coding	ENST00000372705,ENST00000372706,ENST00000482712
ENSG00000131002	210.277	-0.0841994	0.0806161	0.093348	0.439594	Y	TXLNGY	transcribed_unprocessed_pseudogene	ENST00000538014,ENST00000445715,ENST00000447202,ENST00000407724,ENST00000253320,ENST00000585549,ENST00000459719,ENST00000593000,ENST00000592697,ENST00000447520,ENST00000589075,ENST00000587095,ENST00000588613,ENST00000488280
ENSG00000182220	1807.64	-0.0854673	0.09395	0.0933355	0.439594	X	ATP6AP2	protein_coding	ENST00000487051,ENST00000637482,ENST00000636574,ENST00000637930,ENST00000436783,ENST00000635774,ENST00000637327,ENST00000635734,ENST00000637526,ENST00000636223,ENST00000636639,ENST00000637019,ENST00000447485,ENST00000636287,ENST00000638153,ENST00000378438,ENST00000486558,ENST00000636409,ENST00000479120,ENST00000636787,ENST00000637614,ENST00000636970,ENST00000637140,ENST00000636251,ENST00000637165,ENST00000637793,ENST00000638046,ENST00000636580,ENST00000423649,ENST00000636196,ENST00000635829,ENST00000637955,ENST00000637954
ENSG00000104859	780.395	0.0844144	0.130292	0.0935025	0.439656	19	CLASRP	protein_coding	ENST00000592876,ENST00000591410,ENST00000544944,ENST00000588936,ENST00000585615,ENST00000391952,ENST00000391953,ENST00000585432,ENST00000587472,ENST00000591904,ENST00000592056,ENST00000588247,ENST00000588016,ENST00000221455,ENST00000588070,ENST00000587112
ENSG00000108219	1156.61	-0.0794141	0.0646556	0.0934484	0.439656	10	TSPAN14	protein_coding	ENST00000372158,ENST00000265450,ENST00000372164,ENST00000469149,ENST00000372157,ENST00000481124,ENST00000341863,ENST00000429989,ENST00000372156,ENST00000616406
ENSG00000127946	2676.98	0.085012	0.0874761	0.0935019	0.439656	7	HIP1	protein_coding	ENST00000420909,ENST00000434438,ENST00000485723,ENST00000616821,ENST00000404944,ENST00000336926,ENST00000479835
ENSG00000151743	499.608	-0.0854426	0.107699	0.0935233	0.439656	12	AMN1	protein_coding	ENST00000506446,ENST00000457428,ENST00000537960,ENST00000281471,ENST00000422146,ENST00000541541,ENST00000542781,ENST00000536761,ENST00000535408,ENST00000509386,ENST00000541931,ENST00000537562
ENSG00000175324	281.441	-0.0822611	0.0722415	0.0934554	0.439656	8	LSM1	protein_coding	ENST00000520286,ENST00000522515,ENST00000523511,ENST00000311351,ENST00000520755
ENSG00000235092	161.475	0.0853338	0.112387	0.0934262	0.439656	2	ID2-AS1	lncRNA	ENST00000656008,ENST00000669696,ENST00000453900,ENST00000421298,ENST00000418957,ENST00000661063,ENST00000455965,ENST00000433592,ENST00000665989,ENST00000412712
ENSG00000286782	3.67293	-0.0703209	0.231767	0.0933994	0.439656	9	AL355377.3	lncRNA	ENST00000662507
ENSG00000107819	1207.23	0.080754	0.0679535	0.0936429	0.440013	10	SFXN3	protein_coding	ENST00000393459,ENST00000489434,ENST00000470252,ENST00000224807,ENST00000465383,ENST00000466982,ENST00000487721
ENSG00000176845	417.887	0.0852527	0.09147	0.0936453	0.440013	17	METRNL	protein_coding	ENST00000571940,ENST00000574053,ENST00000570778,ENST00000320095,ENST00000571814
ENSG00000176593	598.829	-0.0854197	0.0981787	0.0938033	0.440646	19	AC008969.1	lncRNA	ENST00000666048,ENST00000546956,ENST00000550135,ENST00000546949,ENST00000547364,ENST00000313957,ENST00000668392,ENST00000665448,ENST00000553254
ENSG00000131043	454.984	0.0833282	0.0768258	0.0938633	0.440819	20	AAR2	protein_coding	ENST00000397286,ENST00000320849,ENST00000373932
ENSG00000018236	4580.02	-0.0853601	0.10493	0.0939196	0.440975	12	CNTN1	protein_coding	ENST00000552248,ENST00000552913,ENST00000551424,ENST00000550305,ENST00000547849,ENST00000348761,ENST00000548481,ENST00000551295,ENST00000347616,ENST00000548005,ENST00000547702
ENSG00000142046	100.788	-0.0852098	0.109626	0.0940232	0.441025	19	TMEM91	protein_coding	ENST00000342187,ENST00000356385,ENST00000546362,ENST00000539627,ENST00000544232,ENST00000537354,ENST00000447302,ENST00000535712,ENST00000546050,ENST00000436170,ENST00000413014,ENST00000542945,ENST00000392002,ENST00000604123
ENSG00000163545	85.7266	0.0800034	0.188894	0.0940135	0.441025	1	NUAK2	protein_coding	ENST00000367157
ENSG00000227811	63.5709	0.0847671	0.120433	0.0939863	0.441025	1	INKA2-AS1	lncRNA	ENST00000430373,ENST00000658759,ENST00000524935
ENSG00000279203	7.65412	-0.075942	0.214431	0.093957	0.441025	19	AC005785.2	TEC	ENST00000624655
ENSG00000279207	206.558	-0.0852001	0.0930723	0.0940571	0.441075	17	AC015813.6	TEC	ENST00000624409
ENSG00000081059	60.3308	0.0826005	0.153345	0.0944087	0.441092	5	TCF7	protein_coding	ENST00000517478,ENST00000522653,ENST00000519447,ENST00000517741,ENST00000522561,ENST00000522375,ENST00000518887,ENST00000519037,ENST00000520958,ENST00000521970,ENST00000517851,ENST00000517855,ENST00000395029,ENST00000395023,ENST00000517799,ENST00000519165,ENST00000521639,ENST00000518915,ENST00000520652,ENST00000342854,ENST00000378560,ENST00000524342,ENST00000520699,ENST00000519238
ENSG00000102763	214.139	0.0847792	0.0875776	0.094294	0.441092	13	VWA8	protein_coding	ENST00000379302,ENST00000478987,ENST00000379310,ENST00000281496
ENSG00000123154	218.15	-0.085225	0.104352	0.0943353	0.441092	19	WDR83	protein_coding	ENST00000548381,ENST00000547481,ENST00000553179,ENST00000546754,ENST00000550939,ENST00000552700,ENST00000547255,ENST00000551329,ENST00000547797,ENST00000418543,ENST00000425834
ENSG00000128536	169.068	-0.0834798	0.139816	0.0943683	0.441092	7	CDHR3	protein_coding	ENST00000470188,ENST00000487084,ENST00000474330,ENST00000468143,ENST00000488386,ENST00000496633,ENST00000461766,ENST00000317716,ENST00000468477,ENST00000466351,ENST00000478080,ENST00000466045,ENST00000472116,ENST00000471910
ENSG00000129968	745.616	0.0850635	0.11008	0.0943897	0.441092	19	ABHD17A	protein_coding	ENST00000292577,ENST00000591351,ENST00000250974,ENST00000590661,ENST00000592757,ENST00000588598
ENSG00000138964	12.0672	0.0765063	0.211383	0.0941846	0.441092	22	PARVG	protein_coding	ENST00000471836,ENST00000475485,ENST00000444313,ENST00000417767,ENST00000468564,ENST00000415224,ENST00000472551,ENST00000453888,ENST00000416291,ENST00000356909,ENST00000466375,ENST00000422871
ENSG00000145241	106.974	0.0852906	0.102131	0.0942168	0.441092	4	CENPC	protein_coding	ENST00000507196,ENST00000515140,ENST00000510189,ENST00000506882,ENST00000513216,ENST00000273853,ENST00000506410
ENSG00000151725	29.8511	0.0815292	0.170177	0.0942365	0.441092	4	CENPU	protein_coding	ENST00000502461,ENST00000281453,ENST00000506535,ENST00000510146,ENST00000508095,ENST00000514781
ENSG00000160188	20.3685	-0.0822135	0.160006	0.0942938	0.441092	21	RSPH1	protein_coding	ENST00000398352,ENST00000493019,ENST00000291536
ENSG00000176165	2375.72	-0.0831278	0.0763819	0.0942312	0.441092	14	FOXG1	protein_coding	ENST00000313071
ENSG00000187556	88.7631	-0.0849835	0.113578	0.0942539	0.441092	19	NANOS3	protein_coding	ENST00000591161,ENST00000397555,ENST00000591727,ENST00000339133
ENSG00000235236	9.25977	-0.0792531	0.19471	0.0941747	0.441092	3	AC137630.2	lncRNA	ENST00000429681,ENST00000415982
ENSG00000260306	22.379	-0.0820281	0.164058	0.0940969	0.441092	16	AC092375.2	lncRNA	ENST00000567370
ENSG00000267060	25.0519	-0.0827684	0.151963	0.094229	0.441092	17	PTGES3L	protein_coding	ENST00000591916,ENST00000451885,ENST00000409446,ENST00000424284,ENST00000462157,ENST00000464183
ENSG00000270171	66.1433	-0.0838784	0.133157	0.0944027	0.441092	1	AL359881.3	lncRNA	ENST00000602640
ENSG00000138439	1146.93	-0.0849733	0.0909748	0.0944468	0.441162	2	FAM117B	protein_coding	ENST00000481658,ENST00000392238
ENSG00000101773	264.22	0.0839731	0.0813166	0.0945209	0.441208	18	RBBP8	protein_coding	ENST00000579124,ENST00000580892,ENST00000581687,ENST00000399721,ENST00000327155,ENST00000399722,ENST00000399725,ENST00000583594,ENST00000581819,ENST00000585177,ENST00000583057,ENST00000583700,ENST00000360790,ENST00000577588,ENST00000582354,ENST00000577445
ENSG00000128609	1582.23	-0.0851622	0.102386	0.0945882	0.441208	7	NDUFA5	protein_coding	ENST00000618945,ENST00000378795,ENST00000466896,ENST00000491033,ENST00000467117,ENST00000611607,ENST00000459880,ENST00000355749,ENST00000470123,ENST00000490618,ENST00000492549,ENST00000471770
ENSG00000132109	24.1729	0.082597	0.152762	0.0945031	0.441208	11	TRIM21	protein_coding	ENST00000533692,ENST00000254436
ENSG00000213013	13.8397	0.0780119	0.202015	0.0945944	0.441208	19	RPS15AP36	processed_pseudogene	ENST00000492022
ENSG00000237737	60.9075	-0.0839262	0.131087	0.0945959	0.441208	2	DCTN1-AS1	lncRNA	ENST00000664792,ENST00000426715,ENST00000412957,ENST00000418990,ENST00000427343,ENST00000416630,ENST00000664266,ENST00000437991
ENSG00000277283	114.122	-0.085127	0.095975	0.0945766	0.441208	12	AC004812.2	lncRNA	ENST00000611079
ENSG00000143774	1393.71	0.0823058	0.0735249	0.0946518	0.441252	1	GUK1	protein_coding	ENST00000486668,ENST00000312726,ENST00000471270,ENST00000464858,ENST00000493209,ENST00000480056,ENST00000477206,ENST00000391865,ENST00000470040,ENST00000453943,ENST00000485168,ENST00000460224,ENST00000485733,ENST00000495999,ENST00000478725,ENST00000469973,ENST00000366728,ENST00000366723,ENST00000366722,ENST00000366721,ENST00000498092,ENST00000366726,ENST00000472939,ENST00000498115,ENST00000484953,ENST00000492871,ENST00000491613,ENST00000481341,ENST00000465025,ENST00000493138,ENST00000462807,ENST00000435153,ENST00000485838,ENST00000366716,ENST00000366730,ENST00000366718,ENST00000485083,ENST00000485859,ENST00000412265
ENSG00000164506	508.577	-0.0841782	0.0830027	0.0946458	0.441252	6	STXBP5	protein_coding	ENST00000392291,ENST00000367481,ENST00000367480,ENST00000367475,ENST00000443556,ENST00000321680,ENST00000546097
ENSG00000104691	72.6161	-0.0850353	0.106321	0.0947704	0.441411	8	UBXN8	protein_coding	ENST00000380154,ENST00000620706,ENST00000615729,ENST00000518059,ENST00000613013,ENST00000265616,ENST00000616306,ENST00000620074,ENST00000341403,ENST00000522968
ENSG00000108984	752.679	-0.0848024	0.113879	0.0947127	0.441411	17	MAP2K6	protein_coding	ENST00000589647,ENST00000359094,ENST00000586641,ENST00000591445,ENST00000590474,ENST00000589295,ENST00000588110,ENST00000592348,ENST00000613873
ENSG00000198010	178.361	-0.0841943	0.125329	0.0947788	0.441411	8	DLGAP2	protein_coding	ENST00000577187,ENST00000518530,ENST00000522499,ENST00000637795,ENST00000421627,ENST00000524139,ENST00000612087,ENST00000524065,ENST00000522989,ENST00000520901,ENST00000520524,ENST00000578889,ENST00000522092,ENST00000522626,ENST00000520816
ENSG00000224281	31.9373	-0.0836403	0.134587	0.0947712	0.441411	X	SLC25A5-AS1	lncRNA	ENST00000445759,ENST00000666209,ENST00000665871,ENST00000668529,ENST00000395539,ENST00000609227,ENST00000446986
ENSG00000111206	14.4181	0.0663425	0.236969	0.0949448	0.441661	12	FOXM1	protein_coding	ENST00000342628,ENST00000538564,ENST00000536066,ENST00000545049,ENST00000537018,ENST00000361953,ENST00000366362,ENST00000627656,ENST00000359843,ENST00000535350
ENSG00000122545	2969.42	-0.0844098	0.085627	0.0949091	0.441661	7	SEPTIN7	protein_coding	ENST00000634600,ENST00000493626,ENST00000635047,ENST00000425198,ENST00000485569,ENST00000492940,ENST00000432293,ENST00000399035,ENST00000399034,ENST00000350320,ENST00000475109,ENST00000634591,ENST00000635172,ENST00000635175,ENST00000435235,ENST00000634700,ENST00000672279,ENST00000635420,ENST00000635669,ENST00000473201
ENSG00000182180	803.511	-0.082684	0.0752284	0.0948696	0.441661	10	MRPS16	protein_coding	ENST00000471251,ENST00000473427,ENST00000372945,ENST00000372940,ENST00000479005
ENSG00000198373	977.297	0.0789081	0.0643605	0.0949401	0.441661	16	WWP2	protein_coding	ENST00000569174,ENST00000563618,ENST00000568845,ENST00000569620,ENST00000567579,ENST00000567986,ENST00000359154,ENST00000544162,ENST00000356003,ENST00000566463,ENST00000568684,ENST00000561780,ENST00000569297,ENST00000568818,ENST00000570104,ENST00000568185,ENST00000567161,ENST00000567303,ENST00000569658,ENST00000563659
ENSG00000281649	1091.18	-0.0843725	0.0853826	0.0949485	0.441661	9	EBLN3P	lncRNA	ENST00000653711,ENST00000627197,ENST00000630598,ENST00000665375,ENST00000662098,ENST00000664088,ENST00000629870,ENST00000654889,ENST00000658888,ENST00000664037,ENST00000666604,ENST00000625445,ENST00000664382,ENST00000653587,ENST00000656730,ENST00000631093,ENST00000660341,ENST00000657640,ENST00000628924,ENST00000625218,ENST00000656197
ENSG00000111348	64.9505	0.0810209	0.171999	0.0950388	0.441972	12	ARHGDIB	protein_coding	ENST00000541380,ENST00000541644,ENST00000535676,ENST00000228945,ENST00000541546,ENST00000545895,ENST00000536592,ENST00000542276,ENST00000539131
ENSG00000204469	6158.11	0.0802631	0.0676436	0.0950973	0.442136	6	PRRC2A	protein_coding	ENST00000460302,ENST00000487839,ENST00000487089,ENST00000376033,ENST00000376007,ENST00000469577,ENST00000469501,ENST00000484787,ENST00000482441,ENST00000462617,ENST00000492691,ENST00000464079,ENST00000483470,ENST00000464890
ENSG00000006555	3.09627	-0.0673759	0.234757	0.0953221	0.442455	1	TTC22	protein_coding	ENST00000488771,ENST00000448308,ENST00000474654,ENST00000371274,ENST00000371276
ENSG00000030066	779.878	0.0817841	0.0723133	0.0953293	0.442455	11	NUP160	protein_coding	ENST00000531016,ENST00000526870,ENST00000378460,ENST00000532773,ENST00000528071,ENST00000527750,ENST00000527126,ENST00000530326,ENST00000528501,ENST00000526569,ENST00000529863
ENSG00000077522	242.302	0.0837844	0.128524	0.0953425	0.442455	1	ACTN2	protein_coding	ENST00000461367,ENST00000651275,ENST00000546208,ENST00000494762,ENST00000651786,ENST00000652096,ENST00000492634,ENST00000651187,ENST00000542672,ENST00000651781,ENST00000366578,ENST00000492101,ENST00000651091
ENSG00000102898	1015.71	0.0759118	0.0588831	0.0953057	0.442455	16	NUTF2	protein_coding	ENST00000587481,ENST00000219169,ENST00000568233,ENST00000570026,ENST00000568396,ENST00000569436,ENST00000567105,ENST00000568390
ENSG00000146282	597.288	0.0756064	0.0583491	0.0952208	0.442455	6	RARS2	protein_coding	ENST00000451155,ENST00000369536,ENST00000493269,ENST00000497828
ENSG00000166295	581.126	-0.0832695	0.0785751	0.0953521	0.442455	10	ANAPC16	protein_coding	ENST00000470481,ENST00000621663,ENST00000615507,ENST00000478193,ENST00000299381
ENSG00000189409	6.02797	0.0709851	0.227546	0.0952172	0.442455	1	MMP23B	protein_coding	ENST00000489782,ENST00000472264,ENST00000378675,ENST00000479814,ENST00000435358,ENST00000490017,ENST00000486400,ENST00000356026,ENST00000512731,ENST00000503792
ENSG00000267274	4.38132	-0.0735861	0.220188	0.0952968	0.442455	19	AC008770.3	lncRNA	ENST00000586394
ENSG00000117791	42.5389	0.0839377	0.12531	0.095441	0.442544	1	MTARC2	protein_coding	ENST00000469583,ENST00000366913,ENST00000472447,ENST00000496078,ENST00000359316,ENST00000425560
ENSG00000118579	1581.61	-0.0817095	0.0721521	0.0954327	0.442544	4	MED28	protein_coding	ENST00000237380,ENST00000503945,ENST00000499786,ENST00000506409
ENSG00000198231	2282.07	0.0764495	0.0598355	0.0954046	0.442544	17	DDX42	protein_coding	ENST00000579539,ENST00000582985,ENST00000577940,ENST00000580108,ENST00000581767,ENST00000577978,ENST00000389924,ENST00000359353,ENST00000584951,ENST00000578593,ENST00000457800,ENST00000579511,ENST00000578137,ENST00000581477,ENST00000581135,ENST00000584010,ENST00000578681,ENST00000584261,ENST00000583590
ENSG00000163738	125.599	-0.0847965	0.0943484	0.0954712	0.442576	4	MTHFD2L	protein_coding	ENST00000429335,ENST00000359107,ENST00000475291,ENST00000461101,ENST00000490128,ENST00000423607,ENST00000465255,ENST00000484725,ENST00000433372,ENST00000395759,ENST00000490698,ENST00000325278,ENST00000461856,ENST00000429519,ENST00000492183
ENSG00000148634	425.562	-0.0820257	0.0733562	0.0955289	0.442735	10	HERC4	protein_coding	ENST00000395185,ENST00000463478,ENST00000373700,ENST00000513996,ENST00000395198,ENST00000480158,ENST00000515753,ENST00000412272,ENST00000505760,ENST00000492996,ENST00000427635,ENST00000277817,ENST00000506515,ENST00000460168,ENST00000473533
ENSG00000164970	2507.02	0.080205	0.067824	0.0956012	0.442962	9	FAM219A	protein_coding	ENST00000379080,ENST00000379081,ENST00000379087,ENST00000379084,ENST00000379078,ENST00000379089,ENST00000297620,ENST00000445726,ENST00000651358,ENST00000422409
ENSG00000116679	1857.57	-0.0825189	0.0756041	0.0958078	0.443812	1	IVNS1ABP	protein_coding	ENST00000367497,ENST00000475046,ENST00000480769,ENST00000422754,ENST00000367498,ENST00000459929,ENST00000468217,ENST00000491112,ENST00000494880
ENSG00000259494	31.366	0.0821957	0.149942	0.0958613	0.443843	15	MRPL46	protein_coding	ENST00000558531,ENST00000559538,ENST00000558660,ENST00000560703,ENST00000312475
ENSG00000274026	9.88519	0.0784559	0.194342	0.0958519	0.443843	9	FAM27E3	lncRNA	ENST00000418795
ENSG00000130706	866.123	0.0838898	0.0838095	0.0959886	0.444216	20	ADRM1	protein_coding	ENST00000491935,ENST00000620230,ENST00000462554,ENST00000253003,ENST00000465805
ENSG00000140395	347.264	-0.0822184	0.0745455	0.0959729	0.444216	15	WDR61	protein_coding	ENST00000558412,ENST00000560946,ENST00000559332,ENST00000561347,ENST00000558459,ENST00000560063,ENST00000560569,ENST00000558311,ENST00000558453,ENST00000267973,ENST00000560807,ENST00000559700,ENST00000559848,ENST00000559940,ENST00000558840,ENST00000560610
ENSG00000154134	146.682	0.0835683	0.127533	0.0960484	0.444384	11	ROBO3	protein_coding	ENST00000529658,ENST00000525304,ENST00000531119,ENST00000525448,ENST00000524971,ENST00000397801,ENST00000525482,ENST00000543966,ENST00000531075,ENST00000531888,ENST00000534598,ENST00000526551,ENST00000527245,ENST00000528068,ENST00000527196,ENST00000528820,ENST00000528144,ENST00000531545,ENST00000538940,ENST00000530647,ENST00000532472
ENSG00000165672	751.903	-0.080286	0.0683851	0.0961152	0.444586	10	PRDX3	protein_coding	ENST00000463322,ENST00000494433,ENST00000298510
ENSG00000232931	405.895	-0.0795379	0.183253	0.0961488	0.444633	2	LINC00342	lncRNA	ENST00000660608,ENST00000662121,ENST00000412393,ENST00000655069,ENST00000657232,ENST00000661329,ENST00000448494,ENST00000659287,ENST00000664191,ENST00000668171,ENST00000663557,ENST00000660641,ENST00000660416
ENSG00000265688	76.095	-0.0845676	0.104798	0.0962253	0.444878	17	MAFG-DT	lncRNA	ENST00000582106
ENSG00000170802	109.203	0.0828843	0.13681	0.0962845	0.445006	2	FOXN2	protein_coding	ENST00000413569,ENST00000616844,ENST00000340553
ENSG00000184985	592.542	-0.0844691	0.107571	0.0962997	0.445006	4	SORCS2	protein_coding	ENST00000507866,ENST00000505529,ENST00000329016,ENST00000511199
ENSG00000101096	6.58013	0.0648315	0.237646	0.0963901	0.445107	20	NFATC2	protein_coding	ENST00000610033,ENST00000371564,ENST00000609507,ENST00000396009,ENST00000609943,ENST00000414705,ENST00000496054
ENSG00000104880	386.922	0.0843206	0.0901838	0.0964152	0.445107	19	ARHGEF18	protein_coding	ENST00000594665,ENST00000617428,ENST00000595600,ENST00000359920,ENST00000599752,ENST00000319670
ENSG00000105516	47.7702	-0.0838517	0.120393	0.0964076	0.445107	19	DBP	protein_coding	ENST00000222122,ENST00000601104,ENST00000599385,ENST00000593500,ENST00000594723
ENSG00000157353	146.909	-0.0832158	0.130909	0.096409	0.445107	16	FCSK	protein_coding	ENST00000574784,ENST00000464499,ENST00000485034,ENST00000571514,ENST00000576107,ENST00000573352,ENST00000498702,ENST00000378912,ENST00000572784,ENST00000573832,ENST00000288078,ENST00000571487,ENST00000576453
ENSG00000102103	946.814	0.0798729	0.0675345	0.09648	0.44519	X	PQBP1	protein_coding	ENST00000473764,ENST00000456306,ENST00000486150,ENST00000477997,ENST00000463529,ENST00000218224,ENST00000651767,ENST00000470062,ENST00000465859,ENST00000376566,ENST00000396763,ENST00000247140,ENST00000474671,ENST00000376563,ENST00000443648,ENST00000472742,ENST00000470059,ENST00000447146
ENSG00000133872	10402.4	-0.0838628	0.0848005	0.0964706	0.44519	8	SARAF	protein_coding	ENST00000518340,ENST00000521265,ENST00000545648,ENST00000520303,ENST00000523761,ENST00000518174,ENST00000518296,ENST00000521934,ENST00000521083,ENST00000522794,ENST00000256255,ENST00000523127,ENST00000517569,ENST00000522055
ENSG00000077092	26.0477	-0.0818629	0.150818	0.0965056	0.4452	3	RARB	protein_coding	ENST00000479097,ENST00000462272,ENST00000330688,ENST00000437042,ENST00000458646,ENST00000480001,ENST00000489694,ENST00000383772
ENSG00000082996	346.613	-0.0839394	0.0858685	0.0965829	0.44534	3	RNF13	protein_coding	ENST00000459632,ENST00000493238,ENST00000470151,ENST00000474348,ENST00000490631,ENST00000468289,ENST00000466795,ENST00000344229,ENST00000361785,ENST00000468648,ENST00000467977,ENST00000467996,ENST00000466478,ENST00000482083,ENST00000392894,ENST00000491086
ENSG00000108349	1801.05	0.0685856	0.0492725	0.0965769	0.44534	17	CASC3	protein_coding	ENST00000581849,ENST00000577605,ENST00000584997,ENST00000474190,ENST00000394114,ENST00000264645,ENST00000418132,ENST00000583649,ENST00000579238,ENST00000583902
ENSG00000166484	539.007	0.0790384	0.0656347	0.0967227	0.445877	17	MAPK7	protein_coding	ENST00000395602,ENST00000572853,ENST00000573417,ENST00000395604,ENST00000571657,ENST00000572716,ENST00000490660,ENST00000573466,ENST00000308406,ENST00000486905,ENST00000570306,ENST00000579284,ENST00000603493,ENST00000572968,ENST00000299612,ENST00000482850,ENST00000443215,ENST00000581260
ENSG00000164221	1563.67	-0.0830512	0.0796779	0.0968464	0.446138	5	CCDC112	protein_coding	ENST00000506442,ENST00000502975,ENST00000395557,ENST00000513730,ENST00000503027,ENST00000379611,ENST00000512261
ENSG00000169925	2840.4	-0.0828738	0.0787054	0.096868	0.446138	9	BRD3	protein_coding	ENST00000494743,ENST00000473349,ENST00000433041,ENST00000303407,ENST00000371842,ENST00000371834
ENSG00000175471	46.3257	0.0809174	0.162205	0.0968733	0.446138	5	MCTP1	protein_coding	ENST00000508509,ENST00000505208,ENST00000312216,ENST00000429576,ENST00000512568,ENST00000513857,ENST00000509850,ENST00000510732,ENST00000513695,ENST00000506568,ENST00000507214,ENST00000505465,ENST00000512425,ENST00000505078,ENST00000515393,ENST00000503301,ENST00000514040,ENST00000514780
ENSG00000188419	513.9	-0.0837774	0.0850514	0.0968557	0.446138	X	CHM	protein_coding	ENST00000357749,ENST00000487515,ENST00000615443,ENST00000483950,ENST00000467744
ENSG00000027847	223.465	-0.0841317	0.0895682	0.0969162	0.446203	5	B4GALT7	protein_coding	ENST00000505468,ENST00000029410,ENST00000515353,ENST00000510761,ENST00000507061,ENST00000502420,ENST00000505145,ENST00000505433
ENSG00000162458	525.335	0.0781976	0.0638782	0.0969344	0.446203	1	FBLIM1	protein_coding	ENST00000332305,ENST00000502739,ENST00000375771,ENST00000509138,ENST00000375766,ENST00000483633,ENST00000510929,ENST00000431771,ENST00000510393,ENST00000502638,ENST00000514156,ENST00000441801,ENST00000430076,ENST00000508310,ENST00000496928
ENSG00000118600	184.188	-0.0840173	0.0885585	0.0970751	0.446496	12	RXYLT1	protein_coding	ENST00000535963,ENST00000536219,ENST00000433461,ENST00000543342,ENST00000537982,ENST00000261234,ENST00000537373,ENST00000623171
ENSG00000138036	244.55	-0.0842524	0.0932528	0.0970919	0.446496	2	DYNC2LI1	protein_coding	ENST00000462426,ENST00000378587,ENST00000496980,ENST00000489222,ENST00000479242,ENST00000605786,ENST00000260605,ENST00000406852,ENST00000398823,ENST00000482738
ENSG00000212747	219.858	-0.0830781	0.0801868	0.0970532	0.446496	X	RTL8B	protein_coding	ENST00000391440
ENSG00000256294	94.0728	0.083812	0.116475	0.0970885	0.446496	19	ZNF225	protein_coding	ENST00000590612,ENST00000588926,ENST00000262894,ENST00000592780,ENST00000589155,ENST00000592360
ENSG00000110066	1903.15	-0.0812437	0.0720757	0.0971307	0.446518	11	KMT5B	protein_coding	ENST00000458496,ENST00000466295,ENST00000427752,ENST00000405515,ENST00000533271,ENST00000524672,ENST00000304363,ENST00000402185,ENST00000615954,ENST00000323599,ENST00000441488,ENST00000402789,ENST00000401547,ENST00000453170,ENST00000434573
ENSG00000234996	3.16633	0.0610362	0.242252	0.0971437	0.446518	1	AC098934.2	transcribed_processed_pseudogene	ENST00000456105,ENST00000438944
ENSG00000114757	668.76	-0.0839976	0.111833	0.0971912	0.446521	3	PEX5L	protein_coding	ENST00000467440,ENST00000487198,ENST00000491640,ENST00000468741,ENST00000496721,ENST00000464614,ENST00000465751,ENST00000474909,ENST00000392649,ENST00000463761,ENST00000263962,ENST00000476138,ENST00000485199,ENST00000469198,ENST00000467460,ENST00000472994,ENST00000461537,ENST00000477829
ENSG00000156414	5.39104	-0.0712873	0.223612	0.0971827	0.446521	14	TDRD9	protein_coding	ENST00000409874,ENST00000554571,ENST00000462273,ENST00000339063,ENST00000557332,ENST00000466378,ENST00000481318,ENST00000496087
ENSG00000100802	94.526	-0.0842803	0.0995668	0.0972889	0.446545	14	C14orf93	protein_coding	ENST00000397376,ENST00000397377,ENST00000553606,ENST00000555098,ENST00000556896,ENST00000299088,ENST00000554179,ENST00000556812,ENST00000341470,ENST00000397379,ENST00000397382,ENST00000555998,ENST00000557513,ENST00000553675,ENST00000553958,ENST00000556419,ENST00000553931,ENST00000554536,ENST00000397380,ENST00000553316,ENST00000555575
ENSG00000135119	541.187	-0.0803865	0.0695016	0.0972892	0.446545	12	RNFT2	protein_coding	ENST00000547718,ENST00000551251,ENST00000615278,ENST00000392549,ENST00000407967,ENST00000257575,ENST00000622220,ENST00000319176,ENST00000552920
ENSG00000155111	777.716	-0.0827329	0.0784844	0.0972325	0.446545	6	CDK19	protein_coding	ENST00000457688,ENST00000460913,ENST00000468997,ENST00000413605,ENST00000463016,ENST00000368911,ENST00000323817,ENST00000497709
ENSG00000163162	285.336	0.0842686	0.0967982	0.0972904	0.446545	2	RNF149	protein_coding	ENST00000485752,ENST00000463726,ENST00000295317,ENST00000478404,ENST00000424632,ENST00000490553
ENSG00000155380	273.373	0.0824128	0.136892	0.0974435	0.446956	1	SLC16A1	protein_coding	ENST00000478835,ENST00000458229,ENST00000538576,ENST00000443580,ENST00000429288,ENST00000369626,ENST00000481750
ENSG00000241106	3.61214	-0.068138	0.230578	0.0974226	0.446956	6	HLA-DOB	protein_coding	ENST00000438763,ENST00000488325,ENST00000648009,ENST00000475235,ENST00000447394
ENSG00000274315	5.0449	-0.0686685	0.229449	0.0974507	0.446956	12	AC009318.3	lncRNA	ENST00000616916
ENSG00000124217	191.384	-0.0836434	0.0855684	0.0974968	0.44706	20	MOCS3	protein_coding	ENST00000244051
ENSG00000185808	85.0548	-0.0841838	0.0993909	0.0975876	0.447369	21	PIGP	protein_coding	ENST00000360525,ENST00000464265,ENST00000430792,ENST00000399098,ENST00000329667,ENST00000399103,ENST00000399102,ENST00000479152
ENSG00000279583	7.08525	0.0723521	0.219666	0.0976593	0.447589	16	AC009086.2	TEC	ENST00000623486
ENSG00000106723	4430.44	-0.0841237	0.0954058	0.0976829	0.44759	9	SPIN1	protein_coding	ENST00000483785,ENST00000485565,ENST00000485804,ENST00000469017,ENST00000375859,ENST00000462844
ENSG00000144852	4.30821	0.0689184	0.228542	0.0977155	0.447631	3	NR1I2	protein_coding	ENST00000466380,ENST00000493757,ENST00000393716,ENST00000337940,ENST00000474090
ENSG00000230795	5.29821	-0.0735326	0.215253	0.097842	0.448043	6	HLA-K	unprocessed_pseudogene	ENST00000430151
ENSG00000260428	59.5747	0.082523	0.132833	0.0978526	0.448043	8	SCX	protein_coding	ENST00000567180
ENSG00000268231	7.00556	-0.076003	0.203505	0.0979966	0.448595	19	AC008743.1	lncRNA	ENST00000596350
ENSG00000101558	2488.94	-0.0834777	0.0854365	0.0980241	0.448598	18	VAPA	protein_coding	ENST00000577539,ENST00000584796,ENST00000340541,ENST00000583879,ENST00000577901,ENST00000583475,ENST00000400000,ENST00000585042,ENST00000578314
ENSG00000122299	938.173	-0.0752994	0.0589115	0.0980445	0.448598	16	ZC3H7A	protein_coding	ENST00000571405,ENST00000576018,ENST00000575170,ENST00000570918,ENST00000571198,ENST00000575984,ENST00000576247,ENST00000572938,ENST00000355758,ENST00000396516,ENST00000572781,ENST00000574995,ENST00000571676,ENST00000575041,ENST00000576009,ENST00000570862,ENST00000572870
ENSG00000140519	15.7696	0.0795337	0.173184	0.0981017	0.448643	15	RHCG	protein_coding	ENST00000268122,ENST00000558030,ENST00000559638,ENST00000649642,ENST00000560081,ENST00000558184,ENST00000558360
ENSG00000260350	10.6368	0.0751846	0.207579	0.0980919	0.448643	16	AC012173.1	lncRNA	ENST00000567942
ENSG00000162493	36.327	0.0581538	0.245005	0.0981615	0.448809	1	PDPN	protein_coding	ENST00000475043,ENST00000487038,ENST00000509009,ENST00000376057,ENST00000510906,ENST00000617617,ENST00000488631,ENST00000294489,ENST00000621990,ENST00000513143,ENST00000376061,ENST00000506205
ENSG00000147471	567.874	0.0838984	0.104669	0.0982166	0.448927	8	PLPBP	protein_coding	ENST00000520073,ENST00000328195,ENST00000523994,ENST00000518036,ENST00000521631,ENST00000523358,ENST00000522808,ENST00000523521,ENST00000523187
ENSG00000169519	135.042	-0.0837486	0.0897831	0.0982344	0.448927	11	METTL15	protein_coding	ENST00000403099,ENST00000634973,ENST00000532947,ENST00000634762,ENST00000468295,ENST00000303459,ENST00000437814,ENST00000634627,ENST00000451385,ENST00000634721,ENST00000407364,ENST00000406787
ENSG00000143793	335.849	0.0833035	0.117706	0.0983059	0.449145	1	C1orf35	protein_coding	ENST00000469781,ENST00000472617,ENST00000491293,ENST00000485896,ENST00000272139,ENST00000465199,ENST00000492757
ENSG00000016864	533.059	-0.0769728	0.0621043	0.0984316	0.449288	3	GLT8D1	protein_coding	ENST00000497436,ENST00000463827,ENST00000487642,ENST00000478968,ENST00000485899,ENST00000464705,ENST00000480080,ENST00000491606,ENST00000463762,ENST00000481643,ENST00000484163,ENST00000266014,ENST00000394783,ENST00000497953,ENST00000479553
ENSG00000067840	8525.92	-0.083832	0.0926712	0.0983927	0.449288	X	PDZD4	protein_coding	ENST00000164640,ENST00000484792,ENST00000480418,ENST00000480650,ENST00000483693,ENST00000475140,ENST00000468491,ENST00000544474,ENST00000393758
ENSG00000125827	3131.66	-0.083914	0.0985532	0.0984309	0.449288	20	TMX4	protein_coding	ENST00000462384,ENST00000246024,ENST00000530935,ENST00000527925
ENSG00000170653	175.203	0.0838211	0.105221	0.0984033	0.449288	12	ATF7	protein_coding	ENST00000591397,ENST00000551480,ENST00000589726,ENST00000588232,ENST00000548446,ENST00000546661,ENST00000548118,ENST00000551087,ENST00000550373,ENST00000420353,ENST00000456903,ENST00000588078
ENSG00000102543	166.796	-0.0825913	0.0795964	0.0984648	0.449331	13	CDADC1	protein_coding	ENST00000496952,ENST00000251108,ENST00000484126,ENST00000429346,ENST00000496061,ENST00000466868
ENSG00000171587	872.134	0.0838738	0.0972984	0.098548	0.449387	21	DSCAM	protein_coding	ENST00000400454,ENST00000617870,ENST00000404019
ENSG00000173349	141.001	-0.0836047	0.0888538	0.0985296	0.449387	2	SFT2D3	protein_coding	ENST00000310981
ENSG00000198625	563.676	-0.0836991	0.0903611	0.0985048	0.449387	1	MDM4	protein_coding	ENST00000367182,ENST00000463049,ENST00000616250,ENST00000614459,ENST00000444261,ENST00000507825,ENST00000391947,ENST00000471783,ENST00000462012,ENST00000470908,ENST00000367180,ENST00000454264,ENST00000367183,ENST00000612738,ENST00000367179,ENST00000470797,ENST00000621032
ENSG00000123612	7.52285	-0.0719762	0.219083	0.0986272	0.449533	2	ACVR1C	protein_coding	ENST00000243349,ENST00000348328,ENST00000409680,ENST00000335450
ENSG00000131238	890.009	0.0793895	0.0676564	0.0986176	0.449533	1	PPT1	protein_coding	ENST00000641381,ENST00000449045,ENST00000641471,ENST00000641236,ENST00000530704,ENST00000433473,ENST00000439754,ENST00000530076,ENST00000641691,ENST00000372779,ENST00000529905,ENST00000526547,ENST00000641924,ENST00000372775,ENST00000641083,ENST00000527311,ENST00000641548,ENST00000642050,ENST00000641319
ENSG00000288596	39.9243	0.0820689	0.134896	0.098655	0.449552	8	C8orf44	protein_coding	ENST00000521113,ENST00000390159,ENST00000519561,ENST00000521889,ENST00000661636,ENST00000518860
ENSG00000166681	2596.28	-0.0803795	0.0706001	0.0987523	0.449887	X	BEX3	protein_coding	ENST00000372634,ENST00000361298,ENST00000372645,ENST00000372635
ENSG00000077782	383.319	0.081415	0.143591	0.0987821	0.449915	8	FGFR1	protein_coding	ENST00000532791,ENST00000530701,ENST00000397103,ENST00000674189,ENST00000341462,ENST00000526688,ENST00000326324,ENST00000464163,ENST00000533619,ENST00000434187,ENST00000397090,ENST00000484370,ENST00000466021,ENST00000674380,ENST00000496296,ENST00000447712,ENST00000496629,ENST00000527114,ENST00000674474,ENST00000526570,ENST00000356207,ENST00000531196,ENST00000475621,ENST00000474970,ENST00000524528,ENST00000649678,ENST00000487647,ENST00000397113,ENST00000530568,ENST00000425967,ENST00000532386,ENST00000440174,ENST00000529552,ENST00000533668,ENST00000397091,ENST00000533301,ENST00000397108,ENST00000480571,ENST00000413133,ENST00000527203,ENST00000619564,ENST00000674235,ENST00000526742,ENST00000470826,ENST00000674217,ENST00000527745,ENST00000525001,ENST00000335922
ENSG00000180573	232.279	-0.0834456	0.111225	0.0988447	0.450092	6	H2AC6	protein_coding	ENST00000377791,ENST00000602637,ENST00000314088
ENSG00000054598	13.4768	0.0709116	0.221609	0.0990105	0.450162	6	FOXC1	protein_coding	ENST00000645831
ENSG00000138600	208.697	0.0836072	0.106192	0.0989533	0.450162	15	SPPL2A	protein_coding	ENST00000558146,ENST00000558414,ENST00000559293,ENST00000559527,ENST00000261854,ENST00000560288,ENST00000558934
ENSG00000174469	11000.6	0.0836653	0.0932051	0.0989947	0.450162	7	CNTNAP2	protein_coding	ENST00000636242,ENST00000637150,ENST00000455301,ENST00000636277,ENST00000627772,ENST00000636870,ENST00000636755,ENST00000638117,ENST00000361727,ENST00000628930,ENST00000637654,ENST00000636561,ENST00000637825,ENST00000631199,ENST00000625365,ENST00000636600,ENST00000637105,ENST00000463592,ENST00000637020,ENST00000637694,ENST00000637555,ENST00000636988,ENST00000636399,ENST00000602734
ENSG00000187624	94.2433	0.0837662	0.0978267	0.0988945	0.450162	17	C17orf97	protein_coding	ENST00000491373,ENST00000575151,ENST00000360127,ENST00000629953,ENST00000571106
ENSG00000214612	3.59648	0.0550861	0.248114	0.0990257	0.450162	20	RPS19P1	processed_pseudogene	ENST00000415286
ENSG00000229344	7.64645	0.0736437	0.212436	0.0989555	0.450162	1	MTCO2P12	unprocessed_pseudogene	ENST00000427426
ENSG00000236901	876.71	-0.0837139	0.100994	0.0989993	0.450162	9	MIR600HG	lncRNA	ENST00000449175,ENST00000545631
ENSG00000188738	32.5848	0.079549	0.167761	0.0990541	0.450184	2	FSIP2	protein_coding	ENST00000469367,ENST00000415915,ENST00000465275,ENST00000429412,ENST00000424728,ENST00000611759
ENSG00000015592	3496.12	0.0828171	0.0827616	0.0993084	0.450304	8	STMN4	protein_coding	ENST00000523048,ENST00000522750,ENST00000350889,ENST00000522908,ENST00000265770,ENST00000519997,ENST00000519614
ENSG00000100014	760.034	-0.077076	0.0627223	0.0993174	0.450304	22	SPECC1L	protein_coding	ENST00000437398,ENST00000472799,ENST00000416735,ENST00000651059,ENST00000421374,ENST00000314328,ENST00000440893,ENST00000541492
ENSG00000105968	1892.83	-0.082613	0.0809054	0.0991351	0.450304	7	H2AZ2	protein_coding	ENST00000308153,ENST00000446531,ENST00000349299,ENST00000222690,ENST00000437072,ENST00000521529,ENST00000350771,ENST00000381124
ENSG00000117448	673.496	-0.078719	0.0663796	0.0993123	0.450304	1	AKR1A1	protein_coding	ENST00000621846,ENST00000434299,ENST00000372070,ENST00000476957,ENST00000475919,ENST00000487654,ENST00000497973,ENST00000496999,ENST00000475985,ENST00000495913,ENST00000473038,ENST00000481885,ENST00000351829,ENST00000471651
ENSG00000126903	90.3996	0.082522	0.124891	0.0992351	0.450304	X	SLC10A3	protein_coding	ENST00000393587,ENST00000393586,ENST00000369649,ENST00000263512,ENST00000453912,ENST00000651600
ENSG00000130811	919.587	0.083594	0.103784	0.0992019	0.450304	19	EIF3G	protein_coding	ENST00000587681,ENST00000589454,ENST00000588709,ENST00000590158,ENST00000589674,ENST00000587146,ENST00000593066,ENST00000590940,ENST00000592485,ENST00000587993,ENST00000589009,ENST00000593054,ENST00000253108,ENST00000587168,ENST00000593095
ENSG00000131634	3.11771	0.0517776	0.252177	0.0992986	0.450304	16	TMEM204	protein_coding	ENST00000566264,ENST00000253934
ENSG00000155974	279.745	0.0824141	0.079862	0.0992732	0.450304	12	GRIP1	protein_coding	ENST00000542309,ENST00000539540,ENST00000536215,ENST00000540433,ENST00000535323,ENST00000541299,ENST00000535721,ENST00000541947,ENST00000643019,ENST00000538211,ENST00000398016,ENST00000543172,ENST00000542021,ENST00000535002,ENST00000540854,ENST00000538164,ENST00000359742,ENST00000538373,ENST00000545666
ENSG00000263571	12.3631	-0.0783783	0.180532	0.0992162	0.450304	17	AC004147.2	lncRNA	ENST00000583224,ENST00000667899
ENSG00000287367	4.25116	0.0656164	0.232988	0.099252	0.450304	5	AC016583.2	lncRNA	ENST00000662448
ENSG00000100281	511.929	-0.0799922	0.069948	0.0994568	0.450828	22	HMGXB4	protein_coding	ENST00000455359,ENST00000420166,ENST00000216106,ENST00000418170,ENST00000498212,ENST00000464480,ENST00000466438,ENST00000498325
ENSG00000160307	7.5711	-0.0754629	0.202229	0.0995093	0.450955	21	S100B	protein_coding	ENST00000291700,ENST00000397648,ENST00000367071
ENSG00000177108	700.367	-0.0835613	0.0967254	0.0995322	0.450955	14	ZDHHC22	protein_coding	ENST00000555389,ENST00000555327,ENST00000319374
ENSG00000179134	943.811	0.0772265	0.0631548	0.0995751	0.451042	19	SAMD4B	protein_coding	ENST00000611159,ENST00000596368,ENST00000610417,ENST00000595476,ENST00000601613,ENST00000602243,ENST00000594204,ENST00000599712,ENST00000598605,ENST00000596319,ENST00000314471,ENST00000598913,ENST00000600018,ENST00000596271
ENSG00000155304	2475.31	-0.0834963	0.100399	0.0996993	0.451497	21	HSPA13	protein_coding	ENST00000478035,ENST00000285667
ENSG00000221823	1619.4	-0.0834732	0.0945904	0.0997317	0.451536	2	PPP3R1	protein_coding	ENST00000409752,ENST00000234310,ENST00000409377
ENSG00000253958	3.09463	0.0610367	0.239494	0.0998132	0.451797	8	CLDN23	protein_coding	ENST00000519106
ENSG00000074317	790.78	-0.0833182	0.105479	0.0998899	0.451929	5	SNCB	protein_coding	ENST00000506696,ENST00000508006,ENST00000310112,ENST00000510387,ENST00000614675,ENST00000393693
ENSG00000171988	851.689	0.0805633	0.0721496	0.0998696	0.451929	10	JMJD1C	protein_coding	ENST00000497922,ENST00000639129,ENST00000467356,ENST00000483298,ENST00000542921,ENST00000469152,ENST00000399262,ENST00000633035,ENST00000489372,ENST00000402544,ENST00000327520,ENST00000490669
ENSG00000134375	893.991	-0.0789533	0.0673839	0.0999788	0.452224	1	TIMM17A	protein_coding	ENST00000367287,ENST00000484647,ENST00000478378,ENST00000482943
ENSG00000159905	59.4196	0.0800871	0.15454	0.100121	0.452664	19	ZNF221	protein_coding	ENST00000591168,ENST00000251269,ENST00000592350,ENST00000622072,ENST00000587682
ENSG00000274717	4.01817	0.0631645	0.236032	0.100124	0.452664	22	AL049757.2	processed_pseudogene	ENST00000616842
ENSG00000125995	158.033	-0.0833471	0.0996648	0.100194	0.452872	20	ROMO1	protein_coding	ENST00000374078,ENST00000336695,ENST00000374072,ENST00000397416,ENST00000374077
ENSG00000231500	6537.79	0.0811878	0.0749207	0.100235	0.452952	6	RPS18	protein_coding	ENST00000479802,ENST00000472218,ENST00000476222,ENST00000474973,ENST00000496813,ENST00000439602,ENST00000474626,ENST00000490191
ENSG00000152689	16.9693	0.0772615	0.186569	0.100296	0.453118	2	RASGRP3	protein_coding	ENST00000437184,ENST00000490150,ENST00000494927,ENST00000479528,ENST00000477927,ENST00000468856,ENST00000402538,ENST00000403687,ENST00000419772,ENST00000497723,ENST00000484909,ENST00000482731,ENST00000442390,ENST00000444784,ENST00000423159,ENST00000407811,ENST00000482857,ENST00000425210
ENSG00000065883	842.42	0.0806436	0.0729736	0.100451	0.453176	7	CDK13	protein_coding	ENST00000484589,ENST00000642592,ENST00000643868,ENST00000642213,ENST00000611390,ENST00000478563,ENST00000642626,ENST00000646437,ENST00000642660,ENST00000643915,ENST00000340829,ENST00000643859,ENST00000647453,ENST00000647518,ENST00000613626,ENST00000645826,ENST00000465643,ENST00000646039,ENST00000181839,ENST00000644561,ENST00000644221,ENST00000645470
ENSG00000087299	158.179	-0.0830612	0.0891237	0.100436	0.453176	14	L2HGDH	protein_coding	ENST00000556393,ENST00000555610,ENST00000267436,ENST00000261699,ENST00000421284,ENST00000554191,ENST00000555423
ENSG00000126814	221.627	-0.0816428	0.0771724	0.100354	0.453176	14	TRMT5	protein_coding	ENST00000555420,ENST00000553903,ENST00000261249
ENSG00000131626	661.634	0.0817818	0.0779699	0.100406	0.453176	11	PPFIA1	protein_coding	ENST00000532793,ENST00000528853,ENST00000530746,ENST00000532024,ENST00000389547,ENST00000528750,ENST00000648755,ENST00000530390,ENST00000638133,ENST00000530798,ENST00000526369,ENST00000530932,ENST00000530548,ENST00000528284,ENST00000644155,ENST00000526262,ENST00000532504,ENST00000253925,ENST00000533894,ENST00000531657,ENST00000526347,ENST00000532443,ENST00000527612,ENST00000525922,ENST00000526074,ENST00000525530,ENST00000530294
ENSG00000162975	735.679	-0.0831545	0.104811	0.100451	0.453176	2	KCNF1	protein_coding	ENST00000295082
ENSG00000187726	4.85984	0.0668383	0.229311	0.100365	0.453176	11	DNAJB13	protein_coding	ENST00000542350,ENST00000543947,ENST00000537753,ENST00000535730,ENST00000339764
ENSG00000176903	4794.63	-0.0819278	0.0791278	0.100626	0.453858	14	PNMA1	protein_coding	ENST00000316836
ENSG00000107938	404.036	0.0829147	0.107891	0.100835	0.45404	10	EDRF1	protein_coding	ENST00000525091,ENST00000481600,ENST00000527655,ENST00000368813,ENST00000368812,ENST00000530795,ENST00000356792,ENST00000419769,ENST00000525524,ENST00000337623,ENST00000469725,ENST00000368815,ENST00000525358
ENSG00000134291	481.915	0.0767035	0.0627031	0.100882	0.45404	12	TMEM106C	protein_coding	ENST00000429772,ENST00000553217,ENST00000548355,ENST00000551705,ENST00000256686,ENST00000449758,ENST00000550552,ENST00000547136,ENST00000548965,ENST00000547682,ENST00000550161,ENST00000550146,ENST00000549287,ENST00000548153,ENST00000546749,ENST00000551305,ENST00000549288,ENST00000548640,ENST00000615597,ENST00000552546,ENST00000552187,ENST00000552561
ENSG00000148459	78.1594	0.0802735	0.148558	0.100732	0.45404	10	PDSS1	protein_coding	ENST00000491711,ENST00000470978,ENST00000473224,ENST00000376215
ENSG00000155744	749.724	-0.0831457	0.0975337	0.100875	0.45404	2	FAM126B	protein_coding	ENST00000485636,ENST00000485144,ENST00000498780,ENST00000286181,ENST00000452799,ENST00000474118,ENST00000418596,ENST00000453765,ENST00000490725,ENST00000494881,ENST00000446678
ENSG00000185621	211.229	0.0817739	0.0784489	0.100763	0.45404	3	LMLN	protein_coding	ENST00000330198,ENST00000472063,ENST00000482695,ENST00000332636,ENST00000482837,ENST00000419117,ENST00000420910,ENST00000451139,ENST00000476356,ENST00000473676,ENST00000480813
ENSG00000196976	174.663	-0.0831582	0.0968324	0.100833	0.45404	X	LAGE3	protein_coding	ENST00000357360
ENSG00000204564	299.814	-0.0813439	0.0762588	0.100781	0.45404	6	C6orf136	protein_coding	ENST00000468785,ENST00000463794,ENST00000651131,ENST00000293604,ENST00000376473,ENST00000488383,ENST00000467801,ENST00000460172,ENST00000487873,ENST00000465699,ENST00000446773,ENST00000376471,ENST00000484551,ENST00000493705
ENSG00000228474	305.656	0.0826537	0.0852148	0.100841	0.45404	2	OST4	protein_coding	ENST00000447619,ENST00000456793,ENST00000429985
ENSG00000265800	7.26844	-0.0735516	0.208488	0.100876	0.45404	17	AC022211.4	lncRNA	ENST00000584339
ENSG00000183688	141.813	-0.0821999	0.120045	0.100981	0.454378	17	RFLNB	protein_coding	ENST00000329099
ENSG00000130176	21.737	0.0700214	0.220654	0.101125	0.454712	19	CNN1	protein_coding	ENST00000587087,ENST00000592923,ENST00000592338,ENST00000588468,ENST00000585869,ENST00000535659,ENST00000586059,ENST00000252456,ENST00000586577,ENST00000588935
ENSG00000166573	67.7854	-0.0801558	0.147997	0.101127	0.454712	18	GALR1	protein_coding	ENST00000582943,ENST00000299727
ENSG00000214182	103.164	0.082213	0.11921	0.101094	0.454712	13	PTMAP5	transcribed_processed_pseudogene	ENST00000393073,ENST00000607242
ENSG00000105402	626.772	0.0781713	0.0661803	0.101261	0.454884	19	NAPA	protein_coding	ENST00000594155,ENST00000602174,ENST00000595227,ENST00000597271,ENST00000594740,ENST00000601927,ENST00000597274,ENST00000593785,ENST00000594217,ENST00000593761,ENST00000598615,ENST00000596892,ENST00000594288,ENST00000602082,ENST00000597118,ENST00000594001,ENST00000595826,ENST00000597160,ENST00000597778,ENST00000601208,ENST00000263354,ENST00000593905
ENSG00000178718	282.019	-0.082565	0.0854076	0.10122	0.454884	15	RPP25	protein_coding	ENST00000322177
ENSG00000196678	129.753	-0.0829993	0.0939029	0.10125	0.454884	16	ERI2	protein_coding	ENST00000562277,ENST00000562215,ENST00000568251,ENST00000565884,ENST00000569729,ENST00000567859,ENST00000566223,ENST00000567562,ENST00000564349,ENST00000563117,ENST00000562987,ENST00000563537,ENST00000568805,ENST00000357967,ENST00000300005
ENSG00000261150	175.081	0.0823456	0.116247	0.101238	0.454884	8	EPPK1	protein_coding	ENST00000615648,ENST00000568225
ENSG00000028203	1308.68	-0.0818499	0.0802376	0.101578	0.455232	12	VEZT	protein_coding	ENST00000551746,ENST00000397792,ENST00000549589,ENST00000549002,ENST00000356859,ENST00000547611,ENST00000548455,ENST00000548838,ENST00000551311,ENST00000551356,ENST00000548822,ENST00000547484,ENST00000546365,ENST00000436874,ENST00000552827,ENST00000549624,ENST00000546557,ENST00000551039,ENST00000552660,ENST00000550106,ENST00000552626,ENST00000546951,ENST00000552821,ENST00000553063,ENST00000548245,ENST00000261219,ENST00000547894,ENST00000551902,ENST00000550803,ENST00000546409,ENST00000551792,ENST00000548371,ENST00000549192,ENST00000546398,ENST00000546445,ENST00000547997,ENST00000551695,ENST00000551472,ENST00000551994,ENST00000552306,ENST00000552031
ENSG00000125266	1356.77	-0.0793637	0.0695288	0.101441	0.455232	13	EFNB2	protein_coding	ENST00000643990,ENST00000646441
ENSG00000130182	4.21477	0.0537915	0.247448	0.101543	0.455232	16	ZSCAN10	protein_coding	ENST00000575108,ENST00000571903,ENST00000252463,ENST00000577059,ENST00000572431,ENST00000572548,ENST00000576483,ENST00000576985,ENST00000573931,ENST00000538082
ENSG00000130940	48.054	0.0811833	0.132013	0.101492	0.455232	1	CASZ1	protein_coding	ENST00000478728,ENST00000447850,ENST00000478524,ENST00000472814,ENST00000377022,ENST00000496432,ENST00000492173,ENST00000344008,ENST00000490176
ENSG00000166546	124.509	0.082491	0.111485	0.101593	0.455232	16	BEAN1	protein_coding	ENST00000562146,ENST00000562849,ENST00000566654,ENST00000569272,ENST00000299694,ENST00000561796,ENST00000618932,ENST00000536005,ENST00000564819,ENST00000563075,ENST00000622872
ENSG00000168283	453.801	-0.0829183	0.0956244	0.101595	0.455232	10	BMI1	protein_coding	ENST00000442508,ENST00000602358,ENST00000456675,ENST00000602523,ENST00000602524,ENST00000376663,ENST00000496174,ENST00000416820,ENST00000490311,ENST00000443519
ENSG00000173991	100.305	-0.0827613	0.105332	0.101602	0.455232	17	TCAP	protein_coding	ENST00000578283,ENST00000309889
ENSG00000181619	164.804	-0.0828327	0.0909981	0.101526	0.455232	14	GPR135	protein_coding	ENST00000395116,ENST00000481661
ENSG00000196150	510.019	0.0761095	0.0617691	0.101432	0.455232	8	ZNF250	protein_coding	ENST00000525694,ENST00000417550,ENST00000527049,ENST00000292579,ENST00000533622,ENST00000528258,ENST00000528028,ENST00000529780,ENST00000533221,ENST00000533543
ENSG00000270130	3.77985	0.0622726	0.235838	0.101581	0.455232	12	AC068790.7	lncRNA	ENST00000602347
ENSG00000272077	71.3072	-0.0825458	0.110766	0.10154	0.455232	3	AC124045.1	lncRNA	ENST00000606008
ENSG00000119685	316.293	0.0817453	0.0796669	0.101639	0.455293	14	TTLL5	protein_coding	ENST00000298832,ENST00000555290,ENST00000554972,ENST00000608522,ENST00000554487,ENST00000554935,ENST00000557636,ENST00000286650,ENST00000554132,ENST00000556685,ENST00000556173,ENST00000556977,ENST00000556976,ENST00000555422,ENST00000556893,ENST00000556265,ENST00000554148,ENST00000557219,ENST00000554878,ENST00000555018,ENST00000554510,ENST00000554185
ENSG00000019549	72.7078	0.073091	0.20853	0.101761	0.455314	8	SNAI2	protein_coding	ENST00000020945,ENST00000649776,ENST00000396822
ENSG00000141956	192.408	0.0826117	0.0879188	0.10174	0.455314	21	PRDM15	protein_coding	ENST00000441787,ENST00000447207,ENST00000477633,ENST00000470586,ENST00000433067,ENST00000269844,ENST00000398548,ENST00000495217,ENST00000422911,ENST00000489661,ENST00000486812,ENST00000465955,ENST00000496124,ENST00000491486,ENST00000449395,ENST00000447016
ENSG00000163412	697.522	-0.082725	0.105295	0.101717	0.455314	3	EIF4E3	protein_coding	ENST00000496214,ENST00000448225,ENST00000468147,ENST00000389826,ENST00000421769,ENST00000469524,ENST00000481525,ENST00000425534,ENST00000295612,ENST00000497838
ENSG00000217648	38.048	-0.08129	0.129628	0.101668	0.455314	6	AL136116.3	processed_pseudogene	ENST00000402907
ENSG00000228696	47.5896	-0.0818025	0.121825	0.101764	0.455314	17	ARL17B	protein_coding	ENST00000570618,ENST00000575698,ENST00000450673,ENST00000434041,ENST00000575960,ENST00000656849,ENST00000571246,ENST00000622877,ENST00000572991
ENSG00000138434	485.231	0.0825932	0.0881088	0.101847	0.455493	2	ITPRID2	protein_coding	ENST00000480753,ENST00000491866,ENST00000470654,ENST00000467172,ENST00000451836,ENST00000409001,ENST00000440623,ENST00000416081,ENST00000495248,ENST00000491720,ENST00000409136,ENST00000320370,ENST00000454579,ENST00000431877,ENST00000470129
ENSG00000249896	234.999	-0.0827712	0.10239	0.101852	0.455493	4	LINC02495	transcribed_unprocessed_pseudogene	ENST00000508601,ENST00000636374,ENST00000636704
ENSG00000101901	320.5	-0.0814374	0.0782118	0.101877	0.455498	X	ALG13	protein_coding	ENST00000474121,ENST00000468657,ENST00000637213,ENST00000623622,ENST00000636363,ENST00000623148,ENST00000624161,ENST00000623144,ENST00000495283,ENST00000371979,ENST00000621367,ENST00000485371,ENST00000460092,ENST00000635931,ENST00000470971,ENST00000489033,ENST00000487243,ENST00000622997,ENST00000486578,ENST00000623310,ENST00000482742,ENST00000623255,ENST00000624881,ENST00000461669,ENST00000487141,ENST00000635768,ENST00000492038,ENST00000637022,ENST00000436609,ENST00000473389,ENST00000482374,ENST00000251943,ENST00000394780,ENST00000470704,ENST00000610588,ENST00000471924,ENST00000623189,ENST00000486353,ENST00000490774,ENST00000622986,ENST00000635824
ENSG00000076242	596.252	-0.0723427	0.0555948	0.101916	0.455565	3	MLH1	protein_coding	ENST00000442249,ENST00000616768,ENST00000673889,ENST00000413212,ENST00000536378,ENST00000413740,ENST00000673741,ENST00000476172,ENST00000450420,ENST00000539477,ENST00000492474,ENST00000441265,ENST00000466900,ENST00000674111,ENST00000674019,ENST00000456676,ENST00000458205,ENST00000432299,ENST00000485889,ENST00000673713,ENST00000673673,ENST00000673899,ENST00000673715,ENST00000673990,ENST00000673897,ENST00000429117,ENST00000673686,ENST00000447829,ENST00000674125,ENST00000435176,ENST00000457004,ENST00000455445,ENST00000673947,ENST00000458009,ENST00000674107,ENST00000231790,ENST00000454028,ENST00000673972
ENSG00000006459	190.42	0.0828008	0.0988225	0.101964	0.455566	7	KDM7A	protein_coding	ENST00000478996,ENST00000397560,ENST00000472616
ENSG00000137331	224.864	0.0708933	0.216559	0.101963	0.455566	6	IER3	protein_coding	ENST00000376377,ENST00000259874
ENSG00000083838	308.178	-0.0820068	0.0823471	0.102064	0.455657	19	ZNF446	protein_coding	ENST00000335841,ENST00000610298,ENST00000596341,ENST00000622313,ENST00000594369,ENST00000594468,ENST00000391694,ENST00000600013
ENSG00000100614	1310.85	-0.0821507	0.0838782	0.102174	0.455657	14	PPM1A	protein_coding	ENST00000395076,ENST00000532036,ENST00000531937,ENST00000325658,ENST00000525399,ENST00000528241,ENST00000531143,ENST00000325642
ENSG00000115524	4720.86	-0.0713396	0.0542716	0.102321	0.455657	2	SF3B1	protein_coding	ENST00000496458,ENST00000470268,ENST00000335508,ENST00000414963,ENST00000479532,ENST00000424674,ENST00000482158,ENST00000487698,ENST00000462613,ENST00000652738,ENST00000652026,ENST00000409915,ENST00000414174,ENST00000468925
ENSG00000126709	42.4142	-0.0798461	0.146255	0.102232	0.455657	1	IFI6	protein_coding	ENST00000361157,ENST00000362020,ENST00000339145
ENSG00000144214	18.083	0.0765506	0.185016	0.102253	0.455657	2	LYG1	protein_coding	ENST00000308528,ENST00000409448
ENSG00000152193	707.518	-0.0826719	0.094968	0.102392	0.455657	13	OBI1	protein_coding	ENST00000282003
ENSG00000163683	755.742	-0.0826699	0.0942277	0.102368	0.455657	4	SMIM14	protein_coding	ENST00000507613,ENST00000512441,ENST00000510628,ENST00000511809,ENST00000505729,ENST00000295958,ENST00000630374
ENSG00000164171	3.66884	0.0529351	0.248002	0.102171	0.455657	5	ITGA2	protein_coding	ENST00000296585,ENST00000513685,ENST00000509960,ENST00000510722,ENST00000509814,ENST00000503810
ENSG00000169047	668.262	0.0813438	0.0779097	0.102026	0.455657	2	IRS1	protein_coding	ENST00000305123,ENST00000498335
ENSG00000169760	343.966	-0.0826058	0.091385	0.10235	0.455657	3	NLGN1	protein_coding	ENST00000401917,ENST00000490929,ENST00000415045,ENST00000457714,ENST00000413821,ENST00000423427,ENST00000482120,ENST00000469564,ENST00000466350,ENST00000469727,ENST00000361589
ENSG00000180228	666.434	-0.0803517	0.0737358	0.102387	0.455657	2	PRKRA	protein_coding	ENST00000487082,ENST00000474793,ENST00000325748,ENST00000466165,ENST00000490501,ENST00000424699,ENST00000448279,ENST00000460433,ENST00000463882,ENST00000457633,ENST00000470200,ENST00000432031
ENSG00000185652	148.841	0.0817834	0.119087	0.102332	0.455657	12	NTF3	protein_coding	ENST00000543548,ENST00000544836,ENST00000541234,ENST00000331010,ENST00000423158,ENST00000535299
ENSG00000186301	50.4766	-0.0776296	0.173572	0.102378	0.455657	1	MST1P2	unprocessed_pseudogene	ENST00000457982
ENSG00000267317	4.91263	0.0643231	0.231931	0.102082	0.455657	19	AC027307.2	lncRNA	ENST00000591252
ENSG00000281327	3.48927	0.0642458	0.231741	0.102365	0.455657	5	LINC01338	lncRNA	ENST00000627179,ENST00000654717
ENSG00000285188	4.3412	-0.0704866	0.217598	0.102118	0.455657	19	AC008397.2	protein_coding	ENST00000355502
ENSG00000287243	34.3336	-0.0803	0.140903	0.102091	0.455657	12	AC005908.3	lncRNA	ENST00000673532,ENST00000656838,ENST00000668740
ENSG00000055070	736.34	0.0798782	0.0720133	0.10245	0.45581	1	SZRD1	protein_coding	ENST00000476423,ENST00000492354,ENST00000486763,ENST00000472461,ENST00000475078,ENST00000401088,ENST00000401089,ENST00000471507,ENST00000472351,ENST00000475554
ENSG00000106367	1152.1	-0.081882	0.0825472	0.102613	0.456174	7	AP1S1	protein_coding	ENST00000429457,ENST00000646560,ENST00000646950,ENST00000337619,ENST00000443943,ENST00000643104
ENSG00000147130	1889.77	0.0746605	0.059566	0.102596	0.456174	X	ZMYM3	protein_coding	ENST00000373981,ENST00000373982,ENST00000489332,ENST00000373984,ENST00000314425,ENST00000373988,ENST00000470832,ENST00000373998,ENST00000373978
ENSG00000155962	20.1652	-0.0784215	0.162845	0.102628	0.456174	X	CLIC2	protein_coding	ENST00000491205,ENST00000465553,ENST00000321926,ENST00000369449
ENSG00000267534	210.362	0.0805719	0.0749093	0.102628	0.456174	19	S1PR2	protein_coding	ENST00000646641
ENSG00000088832	1284.45	-0.0820061	0.0843113	0.10286	0.456866	20	FKBP1A	protein_coding	ENST00000460490,ENST00000474726,ENST00000614856,ENST00000381719,ENST00000618612,ENST00000381715,ENST00000612074,ENST00000474657,ENST00000400137,ENST00000381724,ENST00000439640
ENSG00000133195	67.3765	0.08171	0.117645	0.102813	0.456866	17	SLC39A11	protein_coding	ENST00000578620,ENST00000582179,ENST00000579491,ENST00000255559,ENST00000583146,ENST00000581581,ENST00000579732,ENST00000584129,ENST00000583507,ENST00000582769,ENST00000579018,ENST00000579319,ENST00000579988,ENST00000581005,ENST00000583715,ENST00000580557,ENST00000542342
ENSG00000164885	394.883	-0.081968	0.083936	0.102862	0.456866	7	CDK5	protein_coding	ENST00000485972,ENST00000297518,ENST00000476691,ENST00000487703,ENST00000469108
ENSG00000196110	299.69	0.0820597	0.111453	0.102879	0.456866	19	ZNF699	protein_coding	ENST00000591998,ENST00000588336,ENST00000308650
ENSG00000136238	2806.07	-0.0775323	0.0655694	0.102909	0.45689	7	RAC1	protein_coding	ENST00000473564,ENST00000488373,ENST00000497741,ENST00000348035,ENST00000495499,ENST00000356142
ENSG00000135063	74.1633	0.0816975	0.116215	0.103115	0.457696	9	FAM189A2	protein_coding	ENST00000257515,ENST00000643727,ENST00000460871,ENST00000377216,ENST00000645123,ENST00000469179,ENST00000645516,ENST00000303068,ENST00000455972
ENSG00000125409	16.6902	0.0773317	0.173025	0.103193	0.457831	17	TEKT3	protein_coding	ENST00000470325,ENST00000462175,ENST00000539316,ENST00000536146,ENST00000578011,ENST00000539245,ENST00000395930,ENST00000395931,ENST00000338696,ENST00000543896
ENSG00000264522	162.255	0.0820548	0.109662	0.103179	0.457831	1	OTUD7B	protein_coding	ENST00000417191,ENST00000581312,ENST00000619871
ENSG00000112541	1373.93	0.0804805	0.0752545	0.103296	0.458149	6	PDE10A	protein_coding	ENST00000649247,ENST00000649754,ENST00000366882,ENST00000672224,ENST00000650248,ENST00000648917,ENST00000672902,ENST00000649882,ENST00000455853,ENST00000647590,ENST00000584179,ENST00000672859,ENST00000649273,ENST00000581850,ENST00000647768,ENST00000648884,ENST00000649761,ENST00000535229,ENST00000584911,ENST00000616273,ENST00000580695,ENST00000539869,ENST00000444465,ENST00000647989,ENST00000649362,ENST00000647837
ENSG00000149564	17.7933	0.0722839	0.208641	0.103313	0.458149	11	ESAM	protein_coding	ENST00000444566,ENST00000417453,ENST00000435477,ENST00000485116,ENST00000464067,ENST00000278927
ENSG00000160584	1490.27	0.0744047	0.0594294	0.103407	0.45846	11	SIK3	protein_coding	ENST00000413553,ENST00000445177,ENST00000480222,ENST00000446921,ENST00000485363,ENST00000465421,ENST00000472648,ENST00000480468,ENST00000454905,ENST00000375300,ENST00000488337,ENST00000415541,ENST00000497049
ENSG00000142408	1742.64	-0.0821772	0.0890631	0.103498	0.458753	19	CACNG8	protein_coding	ENST00000270458
ENSG00000064961	136.652	0.0778633	0.164893	0.103582	0.45898	19	HMG20B	protein_coding	ENST00000333651,ENST00000262949,ENST00000483417,ENST00000493191,ENST00000470356,ENST00000416526,ENST00000453933,ENST00000585741,ENST00000417382,ENST00000486028,ENST00000461099,ENST00000435022,ENST00000488973,ENST00000487894,ENST00000585900,ENST00000464304
ENSG00000163565	10.6708	-0.074136	0.198402	0.103597	0.45898	1	IFI16	protein_coding	ENST00000368131,ENST00000368132,ENST00000493884,ENST00000447473,ENST00000295809,ENST00000562225,ENST00000567661,ENST00000483916,ENST00000340979,ENST00000448393,ENST00000566111,ENST00000359709,ENST00000426592,ENST00000474473
ENSG00000046604	84.6318	0.0705637	0.214614	0.103659	0.459094	18	DSG2	protein_coding	ENST00000261590,ENST00000585206
ENSG00000108298	4397.53	0.0804364	0.075486	0.103671	0.459094	17	RPL19	protein_coding	ENST00000577741,ENST00000225430,ENST00000582193,ENST00000579374,ENST00000579260,ENST00000585199
ENSG00000113716	694.55	0.0817606	0.0844252	0.103798	0.459442	5	HMGXB3	protein_coding	ENST00000502717,ENST00000510472,ENST00000613459,ENST00000514469,ENST00000513318,ENST00000503427
ENSG00000196476	408.677	0.0817268	0.0840673	0.103795	0.459442	20	C20orf96	protein_coding	ENST00000382369,ENST00000360321,ENST00000400269
ENSG00000181467	230.293	0.0808644	0.0778509	0.10383	0.459477	3	RAP2B	protein_coding	ENST00000323534
ENSG00000141556	2056.23	0.0793049	0.0712677	0.103913	0.459738	17	TBCD	protein_coding	ENST00000574818,ENST00000574975,ENST00000572794,ENST00000576160,ENST00000576760,ENST00000355528,ENST00000576677,ENST00000576432,ENST00000576996,ENST00000571316,ENST00000574422,ENST00000571796,ENST00000574886,ENST00000577051,ENST00000571618,ENST00000539345,ENST00000572984,ENST00000576691,ENST00000571712,ENST00000573364,ENST00000574801,ENST00000572953,ENST00000575132,ENST00000576603,ENST00000572389,ENST00000570679
ENSG00000128408	3.21868	-0.0676278	0.222487	0.104114	0.460517	22	RIBC2	protein_coding	ENST00000614167,ENST00000466226,ENST00000621287
ENSG00000106789	342.42	0.0799397	0.0738888	0.104186	0.460619	9	CORO2A	protein_coding	ENST00000375077,ENST00000343933
ENSG00000154781	335.313	0.0821404	0.0951717	0.10418	0.460619	3	CCDC174	protein_coding	ENST00000463438,ENST00000476763,ENST00000303688,ENST00000611584,ENST00000383794,ENST00000465759
ENSG00000170846	420.631	-0.081585	0.0837725	0.104209	0.460619	4	AC093323.1	protein_coding	ENST00000307533,ENST00000645429,ENST00000444232,ENST00000635031
ENSG00000275963	15.2364	-0.0775744	0.164962	0.104274	0.460798	12	AC008115.4	lncRNA	ENST00000619780
ENSG00000228409	260.962	-0.0806338	0.0773501	0.104372	0.461123	7	CCT6P1	transcribed_unprocessed_pseudogene	ENST00000443108,ENST00000442266,ENST00000434500
ENSG00000205544	13.6208	-0.0768805	0.172079	0.104471	0.461454	17	TMEM256	protein_coding	ENST00000576017,ENST00000302422,ENST00000575427
ENSG00000104897	1566.65	0.0806943	0.0778717	0.104506	0.461501	19	SF3A2	protein_coding	ENST00000587637,ENST00000589118,ENST00000592839,ENST00000592314,ENST00000586396,ENST00000590034,ENST00000221494
ENSG00000156675	365.172	0.0815392	0.110242	0.104654	0.461607	8	RAB11FIP1	protein_coding	ENST00000524118,ENST00000522727,ENST00000330843,ENST00000522774,ENST00000287263,ENST00000523182
ENSG00000166451	14.285	0.0747394	0.19137	0.104568	0.461607	16	CENPN	protein_coding	ENST00000439957,ENST00000393335,ENST00000564669,ENST00000428963,ENST00000569461,ENST00000562943,ENST00000305850,ENST00000299572,ENST00000568445
ENSG00000171786	57.3902	0.079683	0.13617	0.104671	0.461607	1	NHLH1	protein_coding	ENST00000302101
ENSG00000173227	123.536	-0.0815389	0.110223	0.104659	0.461607	11	SYT12	protein_coding	ENST00000525149,ENST00000531392,ENST00000525457,ENST00000526281,ENST00000533427,ENST00000393946,ENST00000527043
ENSG00000187634	406.762	0.0787433	0.148094	0.1047	0.461607	1	SAMD11	protein_coding	ENST00000618181,ENST00000478729,ENST00000466827,ENST00000342066,ENST00000617307,ENST00000618323,ENST00000616016,ENST00000620200,ENST00000420190,ENST00000455979,ENST00000437963,ENST00000618779,ENST00000341065,ENST00000474461,ENST00000464948,ENST00000616125,ENST00000622503
ENSG00000197555	473.391	-0.0804254	0.0766751	0.104684	0.461607	14	SIPA1L1	protein_coding	ENST00000555066,ENST00000557151,ENST00000555818,ENST00000557712,ENST00000537413,ENST00000381232,ENST00000554362,ENST00000556408,ENST00000554874,ENST00000556959,ENST00000555989,ENST00000557469,ENST00000556780,ENST00000358550,ENST00000554126,ENST00000555652,ENST00000553453,ENST00000554960
ENSG00000258377	5.70739	-0.0718711	0.207497	0.104674	0.461607	14	AL139099.2	lncRNA	ENST00000555043
ENSG00000087302	679.879	0.0756843	0.0624712	0.104879	0.462258	14	RTRAF	protein_coding	ENST00000553707,ENST00000555319,ENST00000553479,ENST00000556760,ENST00000261700,ENST00000557553,ENST00000553362
ENSG00000285679	4.82734	-0.0693783	0.216379	0.104896	0.462258	X	AC079142.1	lncRNA	ENST00000649338,ENST00000659022,ENST00000422160,ENST00000655333
ENSG00000174953	1629.04	-0.079454	0.0727579	0.104997	0.462593	3	DHX36	protein_coding	ENST00000477549,ENST00000308361,ENST00000479934,ENST00000496811,ENST00000495598,ENST00000481332,ENST00000460875,ENST00000329463,ENST00000460695,ENST00000469977,ENST00000481941,ENST00000491011,ENST00000462464
ENSG00000196227	1581.65	-0.081687	0.0880368	0.105048	0.462712	20	FAM217B	protein_coding	ENST00000358293,ENST00000469084,ENST00000421092,ENST00000360816
ENSG00000248485	99.4716	-0.0805564	0.122839	0.105086	0.462773	1	PCP4L1	protein_coding	ENST00000504449
ENSG00000080573	135.207	0.0742854	0.192508	0.105233	0.463206	19	COL5A3	protein_coding	ENST00000264828,ENST00000461214
ENSG00000272425	20.0488	-0.0783372	0.150763	0.10521	0.463206	8	AC009902.3	lncRNA	ENST00000606235
ENSG00000072135	337.866	-0.0811523	0.0825849	0.105352	0.463375	2	PTPN18	protein_coding	ENST00000460992,ENST00000420717,ENST00000490812,ENST00000409022,ENST00000175756,ENST00000490137,ENST00000462321,ENST00000489215,ENST00000464576,ENST00000495400,ENST00000483617,ENST00000481492,ENST00000428843,ENST00000479295,ENST00000347849,ENST00000462996
ENSG00000144645	90.7086	0.0811529	0.112685	0.105393	0.463375	3	OSBPL10	protein_coding	ENST00000467955,ENST00000467598,ENST00000463504,ENST00000465626,ENST00000452791,ENST00000485205,ENST00000428241,ENST00000429492,ENST00000396556,ENST00000490009,ENST00000466604,ENST00000469557,ENST00000673388,ENST00000467647,ENST00000479173,ENST00000438237,ENST00000480671,ENST00000472175,ENST00000479396
ENSG00000163083	9.32265	0.0672788	0.221565	0.105384	0.463375	2	INHBB	protein_coding	ENST00000295228
ENSG00000198814	103.967	-0.081211	0.111755	0.10539	0.463375	X	GK	protein_coding	ENST00000487652,ENST00000425166,ENST00000488296,ENST00000378941,ENST00000378943,ENST00000471362,ENST00000427190,ENST00000378946,ENST00000378945,ENST00000481024,ENST00000378938,ENST00000479048
ENSG00000213551	504.798	-0.0778781	0.0679059	0.10531	0.463375	10	DNAJC9	protein_coding	ENST00000469143,ENST00000372950,ENST00000453189
ENSG00000203326	105.337	-0.080757	0.118421	0.105434	0.463445	19	ZNF525	protein_coding	ENST00000601790,ENST00000593918,ENST00000497729,ENST00000475179,ENST00000467003,ENST00000600148,ENST00000474037,ENST00000491101
ENSG00000138382	278.402	-0.0796934	0.074273	0.105552	0.463774	2	METTL5	protein_coding	ENST00000308099,ENST00000442181,ENST00000392640,ENST00000538491,ENST00000409965,ENST00000410097,ENST00000409837,ENST00000471560,ENST00000409340,ENST00000260953,ENST00000484351,ENST00000537825
ENSG00000166913	7226.39	-0.0810525	0.0821869	0.105557	0.463774	20	YWHAB	protein_coding	ENST00000477896,ENST00000633979,ENST00000428262,ENST00000479421,ENST00000372839,ENST00000445830,ENST00000353703,ENST00000631616
ENSG00000108515	43.3307	0.0731023	0.198952	0.105631	0.463936	17	ENO3	protein_coding	ENST00000519584,ENST00000522249,ENST00000519300,ENST00000518175,ENST00000522954,ENST00000518972,ENST00000519602,ENST00000323997,ENST00000522798,ENST00000571235,ENST00000520221,ENST00000519266,ENST00000521659,ENST00000519834,ENST00000522425,ENST00000522301,ENST00000521811
ENSG00000259768	45.8216	0.0801402	0.125765	0.105643	0.463936	16	AC004943.2	lncRNA	ENST00000563328,ENST00000653037,ENST00000668995
ENSG00000137124	352.645	-0.0801752	0.0767078	0.105701	0.464082	9	ALDH1B1	protein_coding	ENST00000635162,ENST00000377698
ENSG00000138942	749.641	0.0734194	0.0585966	0.105744	0.464166	22	RNF185	protein_coding	ENST00000494514,ENST00000471384,ENST00000518626,ENST00000326132,ENST00000426256,ENST00000468921,ENST00000266252
ENSG00000109332	3008.9	-0.0783225	0.0695663	0.105828	0.464184	4	UBE2D3	protein_coding	ENST00000343106,ENST00000514755,ENST00000502690,ENST00000349311,ENST00000503742,ENST00000510599,ENST00000508249,ENST00000502404,ENST00000508238,ENST00000453744,ENST00000321805,ENST00000502563,ENST00000618836,ENST00000510129,ENST00000505207,ENST00000508974,ENST00000338145,ENST00000357194,ENST00000513098,ENST00000394804,ENST00000394803,ENST00000394801,ENST00000503282,ENST00000508474,ENST00000508476,ENST00000505009,ENST00000504211,ENST00000503418,ENST00000350435,ENST00000505307,ENST00000508818,ENST00000507845,ENST00000508635
ENSG00000124145	25.1717	0.0566479	0.239721	0.105846	0.464184	20	SDC4	protein_coding	ENST00000372733
ENSG00000156026	420.751	0.0803884	0.0780078	0.105798	0.464184	10	MCU	protein_coding	ENST00000605597,ENST00000603649,ENST00000536019,ENST00000603118,ENST00000604372,ENST00000483185,ENST00000357157,ENST00000373053,ENST00000604679,ENST00000604152,ENST00000605416
ENSG00000188613	248.299	-0.0816477	0.09751	0.10581	0.464184	10	NANOS1	protein_coding	ENST00000340087,ENST00000425699
ENSG00000204444	18.3793	-0.0774899	0.158044	0.105895	0.464293	6	APOM	protein_coding	ENST00000375920,ENST00000375916,ENST00000375918
ENSG00000175182	1000.52	-0.0805338	0.0790941	0.10593	0.464339	3	FAM131A	protein_coding	ENST00000310585,ENST00000340957,ENST00000418768,ENST00000497070,ENST00000639617,ENST00000383847,ENST00000433578,ENST00000487702,ENST00000450976,ENST00000453072,ENST00000418281
ENSG00000143869	29.8603	0.0710091	0.208416	0.106003	0.464348	2	GDF7	protein_coding	ENST00000272224
ENSG00000183580	105.882	-0.081168	0.109045	0.106005	0.464348	5	FBXL7	protein_coding	ENST00000329673,ENST00000510662,ENST00000504595
ENSG00000248671	42.0191	-0.0798943	0.127383	0.105985	0.464348	11	AP003498.1	lncRNA	ENST00000664227,ENST00000670269,ENST00000657407,ENST00000511954,ENST00000661578,ENST00000525473,ENST00000508969,ENST00000665956,ENST00000524714
ENSG00000182963	160.681	0.0813075	0.10584	0.106082	0.464578	17	GJC1	protein_coding	ENST00000591424,ENST00000590758,ENST00000330514,ENST00000592524,ENST00000586347,ENST00000587239,ENST00000586267,ENST00000587113,ENST00000426548
ENSG00000064651	255.684	0.0809867	0.111349	0.106152	0.464668	5	SLC12A2	protein_coding	ENST00000509616,ENST00000504416,ENST00000343225,ENST00000509205,ENST00000262461,ENST00000502849,ENST00000628403,ENST00000507791
ENSG00000135046	146.576	0.0665666	0.22228	0.106145	0.464668	9	ANXA1	protein_coding	ENST00000376911,ENST00000456643,ENST00000468639,ENST00000491192,ENST00000489109,ENST00000257497,ENST00000415424,ENST00000495713
ENSG00000287783	4.35209	-0.0672318	0.220459	0.106248	0.464982	5	AC020930.1	lncRNA	ENST00000667965,ENST00000662579
ENSG00000125844	401.742	0.0758869	0.174534	0.106321	0.465196	20	RRBP1	protein_coding	ENST00000468428,ENST00000470422,ENST00000495501,ENST00000377807,ENST00000377813,ENST00000398782,ENST00000610403,ENST00000360807,ENST00000620641,ENST00000246043,ENST00000455029
ENSG00000227678	18.5001	0.077079	0.160823	0.106361	0.465264	6	AL355581.1	lncRNA	ENST00000591297,ENST00000659158,ENST00000614735,ENST00000617353,ENST00000622734,ENST00000609978,ENST00000415964
ENSG00000168993	353.171	-0.0813954	0.0911322	0.106546	0.465963	4	CPLX1	protein_coding	ENST00000504062,ENST00000304062,ENST00000506404,ENST00000505203
ENSG00000011426	40.9712	0.0741957	0.188594	0.106644	0.46618	7	ANLN	protein_coding	ENST00000446635,ENST00000491782,ENST00000452877,ENST00000460598,ENST00000441696,ENST00000429082,ENST00000428612,ENST00000418118,ENST00000265748,ENST00000495714,ENST00000396068,ENST00000457743,ENST00000424865
ENSG00000180481	12.3377	-0.0742178	0.188496	0.106623	0.46618	12	GLIPR1L2	protein_coding	ENST00000320460,ENST00000378692,ENST00000550916,ENST00000547164
ENSG00000163320	2192.98	-0.0813996	0.0957134	0.106704	0.466332	3	CGGBP1	protein_coding	ENST00000467332,ENST00000398392,ENST00000482016,ENST00000309534,ENST00000474441,ENST00000462901
ENSG00000105810	105.959	0.0638595	0.227398	0.106755	0.466449	7	CDK6	protein_coding	ENST00000491250,ENST00000473078,ENST00000424848,ENST00000265734,ENST00000467166
ENSG00000115594	31.5463	0.0705586	0.208658	0.106812	0.466483	2	IL1R1	protein_coding	ENST00000409589,ENST00000430171,ENST00000452403,ENST00000409329,ENST00000409929,ENST00000428279,ENST00000413623,ENST00000442590,ENST00000410023,ENST00000450319,ENST00000424272,ENST00000409288,ENST00000422532
ENSG00000139880	350.469	-0.0813511	0.0978012	0.106798	0.466483	14	CDH24	protein_coding	ENST00000267383,ENST00000610348,ENST00000554034,ENST00000485922,ENST00000397359,ENST00000487137
ENSG00000112033	261.938	0.0810311	0.0856184	0.10687	0.466538	6	PPARD	protein_coding	ENST00000418635,ENST00000360694,ENST00000311565,ENST00000337400,ENST00000448077
ENSG00000198876	971.425	0.0782323	0.0700593	0.106874	0.466538	9	DCAF12	protein_coding	ENST00000463286,ENST00000361264,ENST00000466402,ENST00000396990,ENST00000450964
ENSG00000275645	38.2009	-0.0789033	0.135645	0.106912	0.466601	15	AC068338.3	lncRNA	ENST00000617892
ENSG00000101247	411.739	-0.0797959	0.0763603	0.106948	0.46665	20	NDUFAF5	protein_coding	ENST00000464269,ENST00000476124,ENST00000479682,ENST00000476200,ENST00000378106,ENST00000481249,ENST00000378081,ENST00000477732,ENST00000485738,ENST00000486772,ENST00000475968,ENST00000479716,ENST00000487478,ENST00000463598,ENST00000476536,ENST00000469177
ENSG00000055208	979.738	0.0799201	0.077642	0.107403	0.466921	6	TAB2	protein_coding	ENST00000461481,ENST00000367456,ENST00000484505,ENST00000606797,ENST00000636456,ENST00000606202,ENST00000637181,ENST00000538427,ENST00000470466
ENSG00000114978	308.755	0.0803614	0.115479	0.107235	0.466921	2	MOB1A	protein_coding	ENST00000463975,ENST00000396049,ENST00000488006,ENST00000494600,ENST00000497054,ENST00000495286
ENSG00000120875	5426.22	0.0802759	0.0797984	0.107354	0.466921	8	DUSP4	protein_coding	ENST00000240100,ENST00000240101
ENSG00000133110	37.5179	0.0699774	0.210019	0.107306	0.466921	13	POSTN	protein_coding	ENST00000379743,ENST00000379742,ENST00000541179,ENST00000379747,ENST00000379749,ENST00000497145,ENST00000478947,ENST00000473823,ENST00000474646,ENST00000541481
ENSG00000155363	63.3018	0.0749504	0.179488	0.107381	0.466921	1	MOV10	protein_coding	ENST00000488160,ENST00000465579,ENST00000479858,ENST00000490413,ENST00000481711,ENST00000486416,ENST00000369644,ENST00000496577,ENST00000475429,ENST00000369645,ENST00000413052,ENST00000468624,ENST00000357443,ENST00000495374,ENST00000471160,ENST00000494319,ENST00000482545
ENSG00000160255	91.6078	0.0765007	0.163024	0.107362	0.466921	21	ITGB2	protein_coding	ENST00000355153,ENST00000523126,ENST00000498666,ENST00000320216,ENST00000302347,ENST00000397854,ENST00000397857,ENST00000479202,ENST00000397850,ENST00000397852,ENST00000522931,ENST00000518033,ENST00000517819,ENST00000517563,ENST00000524251,ENST00000523663,ENST00000522688,ENST00000475170,ENST00000521995,ENST00000479849,ENST00000397846,ENST00000652462,ENST00000520389,ENST00000521987,ENST00000523323
ENSG00000171723	1058.62	0.0680113	0.0511687	0.107309	0.466921	14	GPHN	protein_coding	ENST00000555456,ENST00000556240,ENST00000557654,ENST00000478722,ENST00000459628,ENST00000315266,ENST00000543237,ENST00000557678,ENST00000555527,ENST00000544752,ENST00000555668,ENST00000556633,ENST00000555503,ENST00000556020,ENST00000553936,ENST00000556501
ENSG00000174529	50.1167	-0.0806737	0.11072	0.107241	0.466921	1	TMEM81	protein_coding	ENST00000367167
ENSG00000175203	2367.44	0.0689779	0.0523855	0.107155	0.466921	12	DCTN2	protein_coding	ENST00000551872,ENST00000546758,ENST00000546670,ENST00000550954,ENST00000551400,ENST00000548736,ENST00000550576,ENST00000547480,ENST00000550086,ENST00000547345,ENST00000548949,ENST00000434715,ENST00000550750,ENST00000548249,ENST00000551611,ENST00000552390,ENST00000549712,ENST00000551142,ENST00000543672,ENST00000546559,ENST00000550988,ENST00000550201,ENST00000546965,ENST00000549394
ENSG00000184967	254.925	0.0807581	0.0838136	0.107323	0.466921	12	NOC4L	protein_coding	ENST00000535343,ENST00000330579,ENST00000541954,ENST00000538784
ENSG00000198429	89.5827	0.0796952	0.12502	0.107084	0.466921	19	ZNF69	protein_coding	ENST00000340180,ENST00000445911,ENST00000429654
ENSG00000205791	29.5612	-0.0782521	0.141751	0.107339	0.466921	12	LOH12CR2	lncRNA	ENST00000381800
ENSG00000213707	19.0129	-0.0738926	0.18853	0.107369	0.466921	22	HMGB1P10	processed_pseudogene	ENST00000395823
ENSG00000239789	71.3164	-0.0808714	0.106468	0.107378	0.466921	7	MRPS17	protein_coding	ENST00000443449,ENST00000285298
ENSG00000250790	36.7746	-0.0796836	0.124806	0.107167	0.466921	12	AC127070.2	lncRNA	ENST00000503695
ENSG00000280399	4.5824	0.0630575	0.228371	0.107245	0.466921	3	AC022497.1	TEC	ENST00000624916
ENSG00000106328	9.98731	0.0706945	0.20655	0.107568	0.467109	7	FSCN3	protein_coding	ENST00000421705,ENST00000469242,ENST00000478821,ENST00000265825,ENST00000478328
ENSG00000136754	645.996	-0.0785321	0.0716375	0.107569	0.467109	10	ABI1	protein_coding	ENST00000376160,ENST00000376170,ENST00000376139,ENST00000376166,ENST00000376138,ENST00000376137,ENST00000536334,ENST00000346832,ENST00000473481,ENST00000490841,ENST00000359188,ENST00000376142,ENST00000376140
ENSG00000174963	52.7702	0.0732469	0.19281	0.107491	0.467109	3	ZIC4	protein_coding	ENST00000491672,ENST00000475502,ENST00000464502,ENST00000383075,ENST00000425731,ENST00000525172,ENST00000484586,ENST00000464144,ENST00000463250,ENST00000472749,ENST00000480015,ENST00000484399,ENST00000463850,ENST00000462748,ENST00000494569,ENST00000473123,ENST00000493664
ENSG00000183077	94.2547	-0.0807913	0.107144	0.107521	0.467109	17	AFMID	protein_coding	ENST00000586542,ENST00000588199,ENST00000591538,ENST00000586731,ENST00000592988,ENST00000587750,ENST00000589664,ENST00000591256,ENST00000409257,ENST00000588800,ENST00000591952,ENST00000589256,ENST00000589107,ENST00000585419,ENST00000327898
ENSG00000250506	4.33824	0.0623441	0.229364	0.107527	0.467109	17	CDK3	protein_coding	ENST00000448471,ENST00000588812,ENST00000586261,ENST00000425876
ENSG00000104413	9.25938	0.0699277	0.209605	0.107628	0.467254	8	ESRP1	protein_coding	ENST00000358397,ENST00000522756,ENST00000522920,ENST00000646773,ENST00000433389,ENST00000519505,ENST00000423620,ENST00000517610,ENST00000520385,ENST00000517556,ENST00000454170,ENST00000523347
ENSG00000163017	96.2632	0.0588803	0.234811	0.107703	0.467456	2	ACTG2	protein_coding	ENST00000345517,ENST00000442912,ENST00000438902,ENST00000429756,ENST00000473016,ENST00000409918,ENST00000468543,ENST00000409624,ENST00000409731
ENSG00000164366	640.92	-0.0702315	0.054268	0.107723	0.467456	5	CCDC127	protein_coding	ENST00000441693,ENST00000296824
ENSG00000114547	5.72344	-0.0692854	0.211783	0.107755	0.467487	3	ROPN1B	protein_coding	ENST00000504401,ENST00000510450,ENST00000251776,ENST00000511035,ENST00000508088,ENST00000511862,ENST00000505382,ENST00000511082,ENST00000513830,ENST00000514116
ENSG00000107882	422.492	0.0803448	0.0811349	0.107787	0.467521	10	SUFU	protein_coding	ENST00000471000,ENST00000369902,ENST00000369899,ENST00000423559
ENSG00000164116	287.702	-0.0810726	0.0929792	0.107814	0.467528	4	GUCY1A1	protein_coding	ENST00000506455,ENST00000443668,ENST00000511108,ENST00000511507,ENST00000512983,ENST00000509901,ENST00000513574,ENST00000393832,ENST00000296518,ENST00000455639,ENST00000515602,ENST00000515201,ENST00000621234
ENSG00000103512	514.036	0.0787611	0.072757	0.107863	0.467557	16	NOMO1	protein_coding	ENST00000610363,ENST00000287667,ENST00000566823,ENST00000566720,ENST00000565655,ENST00000566883,ENST00000566917,ENST00000620755
ENSG00000106829	2351.36	-0.0787168	0.0727256	0.108015	0.467557	9	TLE4	protein_coding	ENST00000414465,ENST00000463431,ENST00000461758,ENST00000493163,ENST00000428713,ENST00000496114,ENST00000476523,ENST00000483597,ENST00000376544,ENST00000376524,ENST00000376525,ENST00000490347,ENST00000455913,ENST00000496853,ENST00000425506,ENST00000470872,ENST00000474519,ENST00000485159,ENST00000467142,ENST00000478290,ENST00000265284,ENST00000462803,ENST00000466428,ENST00000376537,ENST00000376552,ENST00000417836,ENST00000435650,ENST00000495170
ENSG00000109079	823.574	0.0751142	0.0627363	0.108042	0.467557	17	TNFAIP1	protein_coding	ENST00000582302,ENST00000578158,ENST00000544907,ENST00000577535,ENST00000583213,ENST00000226225
ENSG00000133250	249.402	-0.0809211	0.0890332	0.108001	0.467557	19	ZNF414	protein_coding	ENST00000255616,ENST00000595348,ENST00000596772,ENST00000602128,ENST00000593661,ENST00000599379,ENST00000393927,ENST00000600906,ENST00000594748
ENSG00000144233	587.113	0.0789618	0.0736981	0.107998	0.467557	2	AMMECR1L	protein_coding	ENST00000393001,ENST00000272647
ENSG00000163660	732.351	0.0785001	0.136225	0.107899	0.467557	3	CCNL1	protein_coding	ENST00000476744,ENST00000461804,ENST00000470121,ENST00000483789,ENST00000464679,ENST00000295925,ENST00000295926,ENST00000479052,ENST00000479596,ENST00000466101,ENST00000475298,ENST00000464575,ENST00000477127,ENST00000468977,ENST00000467849,ENST00000474539,ENST00000471247,ENST00000478454,ENST00000481173,ENST00000465947,ENST00000631619,ENST00000476367,ENST00000467081,ENST00000495471,ENST00000471044,ENST00000464316
ENSG00000167994	237.712	0.0809085	0.0886774	0.107992	0.467557	11	RAB3IL1	protein_coding	ENST00000530888,ENST00000533136,ENST00000531922,ENST00000526200,ENST00000301773,ENST00000394836
ENSG00000229891	68.2985	0.0808002	0.103778	0.108024	0.467557	22	LINC01315	lncRNA	ENST00000424852,ENST00000653912,ENST00000412060,ENST00000432473,ENST00000669665
ENSG00000259172	26.4371	0.0755437	0.171221	0.10794	0.467557	15	AC023024.1	lncRNA	ENST00000558838
ENSG00000136960	80.2981	0.0756075	0.169667	0.108141	0.467667	8	ENPP2	protein_coding	ENST00000259486,ENST00000523861,ENST00000520066,ENST00000522826,ENST00000075322,ENST00000518958,ENST00000427067,ENST00000522167,ENST00000518109
ENSG00000144749	421.928	0.0803852	0.110759	0.108137	0.467667	3	LRIG1	protein_coding	ENST00000475366,ENST00000495671,ENST00000491821,ENST00000496559,ENST00000273261,ENST00000498287,ENST00000383703,ENST00000497721,ENST00000495037
ENSG00000271553	4.12859	-0.0611064	0.230902	0.108102	0.467667	7	AC018638.7	lncRNA	ENST00000605836
ENSG00000145715	611.104	-0.0761911	0.0652271	0.108169	0.467683	5	RASA1	protein_coding	ENST00000509953,ENST00000456692,ENST00000512763,ENST00000274376,ENST00000506290,ENST00000515800
ENSG00000104299	142.858	0.0809344	0.09219	0.108268	0.468006	8	INTS9	protein_coding	ENST00000521070,ENST00000524081,ENST00000517383,ENST00000523436,ENST00000523303,ENST00000520437,ENST00000519578,ENST00000520005,ENST00000523076,ENST00000521022,ENST00000522363,ENST00000520831,ENST00000522074,ENST00000521777,ENST00000416984,ENST00000520316,ENST00000518510,ENST00000520983,ENST00000520184
ENSG00000054282	356.53	0.0764201	0.0658662	0.108306	0.468063	1	SDCCAG8	protein_coding	ENST00000435549,ENST00000490065,ENST00000497459,ENST00000463042,ENST00000482234,ENST00000496361,ENST00000476722,ENST00000491888,ENST00000366541,ENST00000493334,ENST00000463012
ENSG00000155367	35.6266	0.0771496	0.150713	0.108335	0.46808	1	PPM1J	protein_coding	ENST00000309276,ENST00000464951,ENST00000482367,ENST00000471106,ENST00000486709
ENSG00000287553	18.7942	0.0765938	0.157215	0.108382	0.468178	17	AC090617.10	lncRNA	ENST00000670012
ENSG00000132612	470.13	-0.0764475	0.0660398	0.108491	0.468543	16	VPS4A	protein_coding	ENST00000566354,ENST00000564399,ENST00000562754,ENST00000254950
ENSG00000149503	239.607	0.0796958	0.0780067	0.108553	0.468702	11	INCENP	protein_coding	ENST00000533896,ENST00000394818,ENST00000531099,ENST00000528037,ENST00000528375,ENST00000278849
ENSG00000177469	145.116	0.0611489	0.230243	0.108672	0.46911	17	CAVIN1	protein_coding	ENST00000357037
ENSG00000117601	4.91214	0.0600141	0.232074	0.108717	0.469197	1	SERPINC1	protein_coding	ENST00000617423,ENST00000367698,ENST00000487183,ENST00000494024
ENSG00000164418	232.159	-0.0803611	0.083679	0.108791	0.469304	6	GRIK2	protein_coding	ENST00000358361,ENST00000455610,ENST00000436862,ENST00000369138,ENST00000369137,ENST00000369134,ENST00000413795,ENST00000487161,ENST00000487395,ENST00000421544,ENST00000318991
ENSG00000213943	3.17065	0.0553292	0.238907	0.108776	0.469304	3	KRT18P17	processed_pseudogene	ENST00000396959
ENSG00000104218	455.516	0.0802435	0.108998	0.108934	0.469326	8	CSPP1	protein_coding	ENST00000519668,ENST00000519701,ENST00000521168,ENST00000521919,ENST00000262210,ENST00000519163,ENST00000521324
ENSG00000146090	139.762	0.0807232	0.0904751	0.1089	0.469326	5	RASGEF1C	protein_coding	ENST00000393371,ENST00000519456,ENST00000522500,ENST00000615330,ENST00000361132,ENST00000519883,ENST00000520209
ENSG00000146457	1132.08	0.0678563	0.0513518	0.108854	0.469326	6	WTAP	protein_coding	ENST00000614346,ENST00000494513,ENST00000462110,ENST00000358372,ENST00000631126,ENST00000650096,ENST00000621533,ENST00000337387
ENSG00000258017	20.0297	0.075878	0.1633	0.108898	0.469326	12	AC011603.3	lncRNA	ENST00000551496,ENST00000548149,ENST00000667827,ENST00000656133,ENST00000547712,ENST00000665211,ENST00000664160,ENST00000547387,ENST00000552893
ENSG00000259448	21.1581	-0.0762227	0.159073	0.108944	0.469326	15	LINC02352	lncRNA	ENST00000557928,ENST00000654993,ENST00000559292
ENSG00000276256	19.8319	0.0758292	0.163929	0.108882	0.469326	GL000195.1	AC011043.1	protein_coding	ENST00000612465
ENSG00000197894	903.601	-0.0770429	0.067942	0.108992	0.469426	4	ADH5	protein_coding	ENST00000512604,ENST00000503130,ENST00000512659,ENST00000512621,ENST00000508511,ENST00000512991,ENST00000502590,ENST00000502386,ENST00000626055,ENST00000505652,ENST00000296412,ENST00000507102,ENST00000508146
ENSG00000188687	24.9286	0.0763586	0.156657	0.109123	0.469671	2	SLC4A5	protein_coding	ENST00000436454,ENST00000479776,ENST00000394019,ENST00000423644,ENST00000432728,ENST00000346834,ENST00000377634,ENST00000480696,ENST00000483195,ENST00000377632,ENST00000637036,ENST00000425249,ENST00000358683,ENST00000444570
ENSG00000206562	431.651	-0.0794487	0.0773518	0.109098	0.469671	3	METTL6	protein_coding	ENST00000584799,ENST00000458728,ENST00000453819,ENST00000383789,ENST00000450816,ENST00000489881,ENST00000383790,ENST00000443029,ENST00000598878,ENST00000485131
ENSG00000278740	5.61923	-0.0697424	0.207489	0.109121	0.469671	17	AC005332.7	lncRNA	ENST00000612725
ENSG00000169607	10.3047	0.0580435	0.234559	0.109296	0.470204	2	CKAP2L	protein_coding	ENST00000461876,ENST00000474331,ENST00000481732,ENST00000302450,ENST00000435431,ENST00000497357
ENSG00000226752	595.779	-0.0771663	0.0684911	0.109281	0.470204	9	CUTALP	transcribed_unitary_pseudogene	ENST00000640907,ENST00000638905,ENST00000589026,ENST00000587916,ENST00000640066,ENST00000640327,ENST00000640808,ENST00000640391,ENST00000638362,ENST00000640296,ENST00000640622,ENST00000639075,ENST00000639139,ENST00000458394,ENST00000638935,ENST00000639267,ENST00000639576
ENSG00000136950	517.916	0.0782888	0.0722907	0.109346	0.47031	9	ARPC5L	protein_coding	ENST00000465124,ENST00000353214,ENST00000259477
ENSG00000117020	1785.75	-0.0799185	0.081333	0.109552	0.47056	1	AKT3	protein_coding	ENST00000490018,ENST00000463991,ENST00000672460,ENST00000673466,ENST00000672578,ENST00000672238,ENST00000263826,ENST00000492957,ENST00000550388,ENST00000673400,ENST00000672442,ENST00000672679,ENST00000366539,ENST00000491219,ENST00000366540,ENST00000336199,ENST00000552631
ENSG00000122705	1966.88	0.0711351	0.0561398	0.109476	0.47056	9	CLTA	protein_coding	ENST00000540080,ENST00000493185,ENST00000466396,ENST00000464497,ENST00000345519,ENST00000396603,ENST00000242285,ENST00000433436,ENST00000538225,ENST00000470744
ENSG00000182103	51.6167	0.0749182	0.171528	0.109442	0.47056	11	FAM181B	protein_coding	ENST00000329203
ENSG00000248858	9.83343	-0.0736385	0.183393	0.109501	0.47056	8	AC104211.1	lncRNA	ENST00000623616,ENST00000521230,ENST00000521148,ENST00000504861
ENSG00000269951	15.9045	-0.0757339	0.162102	0.109542	0.47056	15	AC090181.2	lncRNA	ENST00000602975
ENSG00000276007	10.9998	-0.0724983	0.19201	0.109504	0.47056	16	AC079414.3	lncRNA	ENST00000612986
ENSG00000152642	522.581	-0.0790088	0.0757417	0.109661	0.470815	3	GPD1L	protein_coding	ENST00000496151,ENST00000474846,ENST00000282541,ENST00000431009,ENST00000425459,ENST00000429432,ENST00000428684
ENSG00000197837	38.2282	-0.0781359	0.133043	0.109675	0.470815	12	H4-16	protein_coding	ENST00000358064,ENST00000540565,ENST00000537096,ENST00000537853,ENST00000541592,ENST00000539745
ENSG00000261087	79.2551	-0.0773807	0.141942	0.109686	0.470815	8	ZNNT1	lncRNA	ENST00000565617
ENSG00000184669	6.11156	0.0687044	0.210388	0.109743	0.470849	11	OR7E14P	transcribed_unprocessed_pseudogene	ENST00000530490,ENST00000526721,ENST00000648912
ENSG00000245910	867.159	-0.0710948	0.0561605	0.109742	0.470849	8	SNHG6	lncRNA	ENST00000520348,ENST00000520619,ENST00000521399,ENST00000521127,ENST00000520944
ENSG00000152784	5.16574	-0.0672975	0.215005	0.109813	0.471042	4	PRDM8	protein_coding	ENST00000415738,ENST00000511825,ENST00000339711,ENST00000506547,ENST00000515013,ENST00000507025,ENST00000509375,ENST00000508965,ENST00000508061,ENST00000504452
ENSG00000086848	301.589	-0.0785768	0.0739473	0.109851	0.471098	11	ALG9	protein_coding	ENST00000619129,ENST00000618252,ENST00000613181,ENST00000524671,ENST00000527714,ENST00000530851,ENST00000398006,ENST00000616540,ENST00000531154,ENST00000527294,ENST00000532425,ENST00000612489,ENST00000614444,ENST00000530723,ENST00000525910,ENST00000527212,ENST00000526272
ENSG00000063978	1059.99	0.0780734	0.0720422	0.109985	0.471565	4	RNF4	protein_coding	ENST00000511892,ENST00000509206,ENST00000507247,ENST00000509388,ENST00000541204,ENST00000508235,ENST00000504224,ENST00000511859,ENST00000513643,ENST00000504782,ENST00000513450,ENST00000507784,ENST00000503123,ENST00000506706,ENST00000503659,ENST00000314289,ENST00000513284,ENST00000509258,ENST00000511843,ENST00000502316,ENST00000511600,ENST00000513578
ENSG00000135968	458.349	0.0799709	0.107985	0.11001	0.471568	2	GCC2	protein_coding	ENST00000467566,ENST00000462897,ENST00000481729,ENST00000478207,ENST00000409896,ENST00000480863,ENST00000447558,ENST00000393321,ENST00000409821,ENST00000309863,ENST00000482325,ENST00000485546,ENST00000492785
ENSG00000107262	956.408	0.074626	0.0626422	0.110092	0.471812	9	BAG1	protein_coding	ENST00000467389,ENST00000473464,ENST00000634734,ENST00000488499,ENST00000473781,ENST00000468274,ENST00000635077,ENST00000379704,ENST00000379707,ENST00000379701,ENST00000493917
ENSG00000137509	389.61	0.0799139	0.108245	0.110144	0.47192	11	PRCP	protein_coding	ENST00000531128,ENST00000393399,ENST00000534396,ENST00000534631,ENST00000524642,ENST00000531801,ENST00000623464,ENST00000526918,ENST00000531283,ENST00000532809,ENST00000529671,ENST00000534264,ENST00000525772,ENST00000533126,ENST00000532476,ENST00000527444,ENST00000528082,ENST00000313010,ENST00000532709
ENSG00000166377	248.117	0.0804017	0.0954363	0.110192	0.47192	18	ATP9B	protein_coding	ENST00000587919,ENST00000591518,ENST00000589951,ENST00000586722,ENST00000588921,ENST00000590271,ENST00000590163,ENST00000591464,ENST00000589326,ENST00000591395,ENST00000588772,ENST00000586672,ENST00000426216,ENST00000590608,ENST00000587878,ENST00000585674,ENST00000586366,ENST00000587410,ENST00000490210,ENST00000458297,ENST00000589732,ENST00000586774,ENST00000588895,ENST00000590477,ENST00000307671,ENST00000588600
ENSG00000277879	38.1466	0.0742908	0.174946	0.110178	0.47192	10	AL391988.1	lncRNA	ENST00000614747
ENSG00000104904	2687.27	0.0759556	0.065825	0.110321	0.472369	19	OAZ1	protein_coding	ENST00000590943,ENST00000602676,ENST00000592727,ENST00000592787,ENST00000588673,ENST00000581150,ENST00000593012,ENST00000586054,ENST00000582888,ENST00000589361,ENST00000589739
ENSG00000280332	22.568	-0.0747462	0.169467	0.110381	0.472518	19	AC020917.4	TEC	ENST00000623994
ENSG00000196358	24.4458	-0.077441	0.138145	0.110418	0.47257	9	NTNG2	protein_coding	ENST00000483055,ENST00000393229,ENST00000372179,ENST00000490694
ENSG00000065911	3370.55	-0.080062	0.0858925	0.110601	0.472723	2	MTHFD2	protein_coding	ENST00000477455,ENST00000470592,ENST00000489041,ENST00000462026,ENST00000409804,ENST00000488086,ENST00000394053,ENST00000409601
ENSG00000102908	513.085	0.0783742	0.126275	0.110653	0.472723	16	NFAT5	protein_coding	ENST00000568832,ENST00000650987,ENST00000393742,ENST00000566899,ENST00000567239,ENST00000349945,ENST00000563474,ENST00000567990,ENST00000562429,ENST00000354436,ENST00000565301,ENST00000627621,ENST00000426654
ENSG00000115425	75.8496	0.0783339	0.126991	0.110592	0.472723	2	PECR	protein_coding	ENST00000497889,ENST00000487318,ENST00000474093,ENST00000265322,ENST00000442122,ENST00000461330,ENST00000464722,ENST00000464737
ENSG00000138379	5.7734	-0.0658713	0.217926	0.110631	0.472723	2	MSTN	protein_coding	ENST00000260950
ENSG00000146909	227.736	0.0802778	0.0973255	0.110525	0.472723	7	NOM1	protein_coding	ENST00000472491,ENST00000485661,ENST00000489850,ENST00000469271,ENST00000475176,ENST00000486131,ENST00000460332,ENST00000275820
ENSG00000173960	314.912	-0.0799197	0.0839941	0.110605	0.472723	2	UBXN2A	protein_coding	ENST00000309033,ENST00000404924,ENST00000479859,ENST00000446425
ENSG00000187944	11.7449	0.0719109	0.192823	0.110601	0.472723	2	C2orf66	protein_coding	ENST00000673386,ENST00000342506
ENSG00000198312	9.19946	-0.0709282	0.198634	0.110622	0.472723	9	BMS1P9	unprocessed_pseudogene	ENST00000457640
ENSG00000197961	572.347	0.079568	0.110904	0.110703	0.47283	19	ZNF121	protein_coding	ENST00000320451,ENST00000591447,ENST00000586602
ENSG00000100450	5.57549	0.0646649	0.220782	0.110794	0.473049	14	GZMH	protein_coding	ENST00000557220,ENST00000382548,ENST00000216338
ENSG00000116260	860.052	0.0773246	0.0700879	0.110828	0.473049	1	QSOX1	protein_coding	ENST00000443059,ENST00000367602,ENST00000392029,ENST00000367600
ENSG00000258839	77.9228	0.0779838	0.130179	0.110821	0.473049	16	MC1R	protein_coding	ENST00000555147,ENST00000539976,ENST00000555427,ENST00000639847
ENSG00000198873	667.835	-0.0751511	0.0641774	0.110879	0.473159	10	GRK5	protein_coding	ENST00000392870,ENST00000369108
ENSG00000137962	114.081	0.0752606	0.161487	0.110929	0.473265	1	ARHGAP29	protein_coding	ENST00000546444,ENST00000370217,ENST00000482481,ENST00000260526,ENST00000552844
ENSG00000137513	324.164	-0.0786248	0.0754469	0.111011	0.47351	11	NARS2	protein_coding	ENST00000529880,ENST00000528850,ENST00000529771,ENST00000281038,ENST00000529571,ENST00000526709,ENST00000525345
ENSG00000100302	59.3525	-0.0764196	0.1471	0.111138	0.473526	22	RASD2	protein_coding	ENST00000216127
ENSG00000101040	1865.54	-0.073433	0.0606489	0.111053	0.473526	20	ZMYND8	protein_coding	ENST00000262975,ENST00000352431,ENST00000396281,ENST00000441977,ENST00000540497,ENST00000446894,ENST00000360911,ENST00000435836,ENST00000355972,ENST00000611941,ENST00000471951,ENST00000311275,ENST00000458360,ENST00000372023,ENST00000461685,ENST00000468376,ENST00000536340,ENST00000617418,ENST00000467200,ENST00000619049,ENST00000446994
ENSG00000109472	5172.28	-0.0797804	0.0838946	0.111114	0.473526	4	CPE	protein_coding	ENST00000431967,ENST00000513982,ENST00000511992,ENST00000402744,ENST00000480404
ENSG00000228031	9.19409	0.0671869	0.21339	0.111083	0.473526	7	AC078842.2	lncRNA	ENST00000650394,ENST00000664435,ENST00000438969
ENSG00000276282	5.15392	-0.0668257	0.21444	0.111139	0.473526	18	AC022960.2	lncRNA	ENST00000616300
ENSG00000105176	714.125	-0.0741726	0.0622113	0.111255	0.473805	19	URI1	protein_coding	ENST00000570704,ENST00000574110,ENST00000392271,ENST00000574766,ENST00000585655,ENST00000574666,ENST00000360605,ENST00000575242,ENST00000576442,ENST00000570564,ENST00000574233,ENST00000573052,ENST00000574176
ENSG00000144306	318.317	-0.080028	0.0885144	0.111239	0.473805	2	SCRN3	protein_coding	ENST00000548031,ENST00000488349,ENST00000272732,ENST00000548868,ENST00000490927,ENST00000549848,ENST00000427038,ENST00000424069,ENST00000409673,ENST00000548921,ENST00000435964,ENST00000475928,ENST00000437944,ENST00000458563
ENSG00000159403	12.5567	0.0681156	0.209794	0.111331	0.473865	12	C1R	protein_coding	ENST00000536092,ENST00000540610,ENST00000540242,ENST00000536053,ENST00000647956,ENST00000602298,ENST00000540394,ENST00000543835,ENST00000541042,ENST00000535233,ENST00000648162,ENST00000543362,ENST00000649804,ENST00000545466,ENST00000538050,ENST00000543851
ENSG00000236411	12.0609	-0.0738614	0.174663	0.111344	0.473865	3	NDUFAF4P3	processed_pseudogene	ENST00000456468
ENSG00000239521	1421.86	-0.0797321	0.0839966	0.111336	0.473865	7	CASTOR3	protein_coding	ENST00000647868,ENST00000436886,ENST00000445230,ENST00000543273,ENST00000538588,ENST00000440058,ENST00000414997,ENST00000435519,ENST00000437485,ENST00000414739,ENST00000328453,ENST00000454084,ENST00000649671
ENSG00000126746	892.304	0.0786828	0.0762177	0.1114	0.473894	12	ZNF384	protein_coding	ENST00000538829,ENST00000355772,ENST00000537383,ENST00000361959,ENST00000535485,ENST00000417772,ENST00000396801,ENST00000319770,ENST00000540915,ENST00000545946,ENST00000542519,ENST00000542605,ENST00000436774,ENST00000537248,ENST00000544482,ENST00000542351
ENSG00000264558	8.93835	0.0697665	0.202795	0.1114	0.473894	17	AC015674.1	lncRNA	ENST00000578482
ENSG00000132485	1245.64	-0.079788	0.0855895	0.111579	0.47452	1	ZRANB2	protein_coding	ENST00000479947,ENST00000487510,ENST00000473260,ENST00000611683,ENST00000370920,ENST00000254821,ENST00000477096
ENSG00000144868	422.163	0.0772999	0.0705972	0.111598	0.47452	3	TMEM108	protein_coding	ENST00000511555,ENST00000511388,ENST00000514894,ENST00000510183,ENST00000393130,ENST00000512137,ENST00000512662,ENST00000514529,ENST00000508711,ENST00000515826,ENST00000321871
ENSG00000196586	478.245	0.0788874	0.0777275	0.111658	0.474671	6	MYO6	protein_coding	ENST00000430435,ENST00000672093,ENST00000664640,ENST00000664209,ENST00000662603,ENST00000663400,ENST00000615563,ENST00000662184,ENST00000671923,ENST00000369985,ENST00000653917,ENST00000660420,ENST00000369981,ENST00000653423,ENST00000627432,ENST00000369977,ENST00000672162,ENST00000369975,ENST00000462633
ENSG00000157884	4.50205	0.0646908	0.219523	0.111733	0.474884	2	CIB4	protein_coding	ENST00000403670,ENST00000288861,ENST00000405346
ENSG00000104660	1025.99	-0.0791845	0.0803206	0.111987	0.475813	8	LEPROTL1	protein_coding	ENST00000518001,ENST00000518192,ENST00000650149,ENST00000520682,ENST00000519466,ENST00000520739,ENST00000321250,ENST00000442880,ENST00000523116
ENSG00000182400	991.312	-0.079893	0.0911505	0.112004	0.475813	14	TRAPPC6B	protein_coding	ENST00000554018,ENST00000330149,ENST00000347691,ENST00000469361,ENST00000555269,ENST00000557764,ENST00000556765
ENSG00000266469	15.6259	-0.0741006	0.169592	0.112027	0.475813	17	AC005288.1	lncRNA	ENST00000582842,ENST00000654971
ENSG00000118473	1588.13	-0.0786258	0.0767907	0.112077	0.475853	1	SGIP1	protein_coding	ENST00000483060,ENST00000487507,ENST00000237247,ENST00000497055,ENST00000484988,ENST00000468570,ENST00000424320,ENST00000371039,ENST00000493564,ENST00000435165,ENST00000320161,ENST00000371037,ENST00000468286,ENST00000480548
ENSG00000154553	12.0478	0.047384	0.247205	0.112086	0.475853	4	PDLIM3	protein_coding	ENST00000504355,ENST00000504011,ENST00000620787,ENST00000515261,ENST00000505886,ENST00000514142,ENST00000629667,ENST00000512380,ENST00000643009,ENST00000512293,ENST00000284771,ENST00000284770,ENST00000514308,ENST00000284767
ENSG00000011347	4310.65	0.0796658	0.0862193	0.112202	0.475927	11	SYT7	protein_coding	ENST00000545053,ENST00000539008,ENST00000539468,ENST00000263846,ENST00000535826,ENST00000540831,ENST00000539246,ENST00000542836,ENST00000540677,ENST00000542670
ENSG00000076650	313.448	0.0794015	0.0828332	0.112232	0.475927	19	GPATCH1	protein_coding	ENST00000170564,ENST00000592165,ENST00000590062,ENST00000592262
ENSG00000099991	1066.88	0.0764997	0.0685171	0.112279	0.475927	22	CABIN1	protein_coding	ENST00000445422,ENST00000495121,ENST00000263119,ENST00000485008,ENST00000474981,ENST00000617531,ENST00000337989,ENST00000484593,ENST00000496016,ENST00000405822,ENST00000398319,ENST00000467937,ENST00000454754,ENST00000459824
ENSG00000127124	478.076	0.0798336	0.092669	0.112276	0.475927	1	HIVEP3	protein_coding	ENST00000460604,ENST00000643665,ENST00000372584,ENST00000491442,ENST00000372583,ENST00000489103,ENST00000479350
ENSG00000163684	297.452	-0.0787758	0.0779181	0.112248	0.475927	3	RPP14	protein_coding	ENST00000461797,ENST00000462046,ENST00000445193,ENST00000463550,ENST00000466547,ENST00000295959
ENSG00000185359	1546.82	0.0784592	0.0760139	0.112174	0.475927	17	HGS	protein_coding	ENST00000571518,ENST00000575058,ENST00000576393,ENST00000573320,ENST00000570355,ENST00000572392,ENST00000576498,ENST00000576087,ENST00000571647,ENST00000573080,ENST00000329138,ENST00000570652,ENST00000571885,ENST00000573949,ENST00000577012,ENST00000571237,ENST00000575078
ENSG00000287773	3.52391	-0.0607731	0.227317	0.112161	0.475927	22	Z80897.2	lncRNA	ENST00000656882
ENSG00000133226	1238.25	0.0797127	0.0878518	0.112334	0.476053	1	SRRM1	protein_coding	ENST00000496882,ENST00000596378,ENST00000479034,ENST00000461768,ENST00000490543,ENST00000474843,ENST00000470243,ENST00000600523,ENST00000495561,ENST00000374389,ENST00000323848,ENST00000489130,ENST00000478890,ENST00000494934,ENST00000485441,ENST00000447431,ENST00000462710,ENST00000466910,ENST00000593639,ENST00000485541,ENST00000471693,ENST00000468822,ENST00000488317
ENSG00000104765	1956.7	-0.0796525	0.087385	0.112485	0.476405	8	BNIP3L	protein_coding	ENST00000521254,ENST00000520409,ENST00000523949,ENST00000520077,ENST00000523515,ENST00000518611,ENST00000380629
ENSG00000137075	1630.07	0.0767933	0.0695723	0.112478	0.476405	9	RNF38	protein_coding	ENST00000484621,ENST00000611646,ENST00000259605,ENST00000357058,ENST00000377885,ENST00000350199,ENST00000377877,ENST00000353739,ENST00000488058,ENST00000491349
ENSG00000272970	54.8499	-0.0783518	0.119271	0.112517	0.476405	3	AC107294.2	lncRNA	ENST00000665864,ENST00000610001,ENST00000666332,ENST00000663807,ENST00000660522,ENST00000671525
ENSG00000285793	7.14999	0.0692918	0.202755	0.112496	0.476405	2	AC125232.1	lncRNA	ENST00000648819
ENSG00000174628	130.951	0.0789554	0.111011	0.11266	0.4769	16	IQCK	protein_coding	ENST00000564186,ENST00000568126,ENST00000561935,ENST00000568387,ENST00000566312,ENST00000308214,ENST00000568236,ENST00000564955,ENST00000562762,ENST00000568061,ENST00000561839,ENST00000568300,ENST00000320394,ENST00000564515
ENSG00000272320	15.6344	-0.074779	0.159321	0.112734	0.4769	6	AL445309.1	lncRNA	ENST00000607565
ENSG00000273015	419.814	-0.0783398	0.0760696	0.112721	0.4769	12	AC008124.1	lncRNA	ENST00000609803
ENSG00000283183	307.577	-0.0792406	0.106462	0.112726	0.4769	4	AC116565.1	lncRNA	ENST00000666138,ENST00000665587,ENST00000637674,ENST00000670371,ENST00000663081
ENSG00000160563	262.265	0.0772281	0.0713187	0.112806	0.476991	9	MED27	protein_coding	ENST00000650776,ENST00000292035,ENST00000474263,ENST00000651555,ENST00000357028,ENST00000444872,ENST00000651950
ENSG00000186185	6.40234	0.0535641	0.237928	0.112787	0.476991	17	KIF18B	protein_coding	ENST00000593135,ENST00000585687,ENST00000590129,ENST00000587309
ENSG00000112763	665.475	-0.0772584	0.0714671	0.11285	0.477071	6	BTN2A1	protein_coding	ENST00000377600,ENST00000541522,ENST00000493173,ENST00000480218,ENST00000469185,ENST00000312541,ENST00000429381
ENSG00000165030	671.924	-0.0776185	0.0729265	0.112913	0.477163	9	NFIL3	protein_coding	ENST00000297689
ENSG00000244055	221.437	-0.0796581	0.0925811	0.112922	0.477163	7	AC007566.1	lncRNA	ENST00000658444,ENST00000441539,ENST00000662010,ENST00000427458
ENSG00000149609	3.9248	0.0611768	0.225713	0.112981	0.477209	20	C20orf144	protein_coding	ENST00000375222,ENST00000607738
ENSG00000182348	13.4745	-0.0731867	0.17504	0.112983	0.477209	7	ZNF804B	protein_coding	ENST00000611114,ENST00000333190
ENSG00000104953	43.9222	-0.0754925	0.149891	0.113047	0.477374	19	TLE6	protein_coding	ENST00000452088,ENST00000474207,ENST00000468176,ENST00000469572,ENST00000497878,ENST00000246112,ENST00000453329,ENST00000482627,ENST00000591953,ENST00000478073
ENSG00000145907	708.02	0.079596	0.0953037	0.113086	0.477432	5	G3BP1	protein_coding	ENST00000522761,ENST00000522666,ENST00000356245,ENST00000520006,ENST00000627077,ENST00000522367,ENST00000394123,ENST00000517947,ENST00000507878,ENST00000518726,ENST00000519832,ENST00000523519,ENST00000520578,ENST00000520177
ENSG00000263004	9.35141	-0.0722393	0.182872	0.113135	0.477534	17	AC007114.1	lncRNA	ENST00000576871,ENST00000656535,ENST00000576313
ENSG00000100393	1564.45	0.0790327	0.107642	0.113172	0.477581	22	EP300	protein_coding	ENST00000635538,ENST00000637592,ENST00000634860,ENST00000635083,ENST00000634690,ENST00000635584,ENST00000674155,ENST00000263253,ENST00000634787,ENST00000634422,ENST00000635691,ENST00000635552
ENSG00000138660	548.325	-0.0792398	0.083827	0.113221	0.477581	4	AP1AR	protein_coding	ENST00000274000,ENST00000512741,ENST00000502954,ENST00000510527,ENST00000309703,ENST00000506522
ENSG00000196693	965.471	-0.0785644	0.0780644	0.113222	0.477581	10	ZNF33B	protein_coding	ENST00000476796,ENST00000486614,ENST00000465206,ENST00000613419,ENST00000486187,ENST00000493285,ENST00000359467,ENST00000462075
ENSG00000040608	367.245	0.0777242	0.0737689	0.113312	0.477855	22	RTN4R	protein_coding	ENST00000043402,ENST00000425986,ENST00000474642,ENST00000469601,ENST00000416372,ENST00000463936
ENSG00000144504	157.234	-0.0792584	0.101892	0.113524	0.478006	2	ANKMY1	protein_coding	ENST00000391987,ENST00000480230,ENST00000391988,ENST00000496300,ENST00000405002,ENST00000418708,ENST00000477316,ENST00000403283,ENST00000373318,ENST00000484526,ENST00000406958,ENST00000459901,ENST00000489677,ENST00000443318,ENST00000401804,ENST00000407275,ENST00000464991,ENST00000462004,ENST00000411765,ENST00000418505,ENST00000405523,ENST00000272972,ENST00000441168,ENST00000361678
ENSG00000160216	1142.37	-0.0699407	0.0555185	0.113464	0.478006	21	AGPAT3	protein_coding	ENST00000327505,ENST00000448845,ENST00000422850,ENST00000474735,ENST00000445582,ENST00000484865,ENST00000479117,ENST00000481319,ENST00000398061,ENST00000498670,ENST00000398063,ENST00000497909,ENST00000291572,ENST00000467358,ENST00000546158,ENST00000398058,ENST00000457068,ENST00000448287
ENSG00000162521	3110.41	-0.0725017	0.0598508	0.11352	0.478006	1	RBBP4	protein_coding	ENST00000477563,ENST00000492348,ENST00000401893,ENST00000527118,ENST00000458695,ENST00000490500,ENST00000414241,ENST00000373485,ENST00000463378,ENST00000482190,ENST00000373493,ENST00000526193,ENST00000525506,ENST00000475321,ENST00000460669,ENST00000445722,ENST00000524393,ENST00000531983,ENST00000465780
ENSG00000172062	47.5992	-0.0781299	0.118559	0.113399	0.478006	5	SMN1	protein_coding	ENST00000503079,ENST00000351205,ENST00000514951,ENST00000507905,ENST00000518504,ENST00000380707,ENST00000510679,ENST00000625245,ENST00000513228,ENST00000506163,ENST00000506239
ENSG00000187866	227.946	-0.0791731	0.0837239	0.113453	0.478006	9	FAM122A	protein_coding	ENST00000394264
ENSG00000203667	1245.49	-0.0791796	0.083998	0.113515	0.478006	1	COX20	protein_coding	ENST00000498262,ENST00000366528,ENST00000411948,ENST00000391839,ENST00000464757
ENSG00000242689	6.18853	0.0639738	0.219207	0.113386	0.478006	11	CNTF	protein_coding	ENST00000361987
ENSG00000162642	727.623	-0.0761833	0.0684219	0.113563	0.478067	1	C1orf52	protein_coding	ENST00000471115,ENST00000294661,ENST00000344356,ENST00000493514
ENSG00000158683	12.6701	0.0717116	0.185537	0.113613	0.478085	7	PKD1L1	protein_coding	ENST00000462350,ENST00000433506,ENST00000648482,ENST00000483616,ENST00000289672
ENSG00000282021	10.67	-0.0727409	0.176918	0.113618	0.478085	8	AC100810.3	lncRNA	ENST00000633189
ENSG00000006125	9271.82	0.0761238	0.0683954	0.113794	0.478172	17	AP2B1	protein_coding	ENST00000593014,ENST00000620039,ENST00000616681,ENST00000614600,ENST00000616784,ENST00000610402,ENST00000591561,ENST00000612035,ENST00000621668,ENST00000588093,ENST00000621914,ENST00000591610,ENST00000592167,ENST00000619183,ENST00000612116,ENST00000618940,ENST00000628168,ENST00000590538,ENST00000587805,ENST00000588116,ENST00000589774,ENST00000590432
ENSG00000096093	375.614	-0.0789875	0.0825428	0.113778	0.478172	6	EFHC1	protein_coding	ENST00000480623,ENST00000491749,ENST00000636107,ENST00000637602,ENST00000636343,ENST00000636616,ENST00000635996,ENST00000637340,ENST00000636713,ENST00000638075,ENST00000636169,ENST00000635911,ENST00000635812,ENST00000481466,ENST00000635866,ENST00000636954,ENST00000637892,ENST00000637849,ENST00000636566,ENST00000637200,ENST00000636253,ENST00000637121,ENST00000635760,ENST00000636379,ENST00000635984,ENST00000538167,ENST00000637353,ENST00000636702,ENST00000637263,ENST00000636311,ENST00000636489,ENST00000637315,ENST00000371068,ENST00000635843,ENST00000636398,ENST00000635963,ENST00000637089,ENST00000638140,ENST00000637874
ENSG00000106144	423.88	0.0786654	0.0797046	0.113783	0.478172	7	CASP2	protein_coding	ENST00000472067,ENST00000310447,ENST00000619992,ENST00000481483,ENST00000493642,ENST00000350623,ENST00000392925
ENSG00000117399	15.7204	0.0609747	0.225311	0.113735	0.478172	1	CDC20	protein_coding	ENST00000478882,ENST00000482046,ENST00000310955,ENST00000372462
ENSG00000147677	2429.38	0.0694192	0.0548325	0.113815	0.478172	8	EIF3H	protein_coding	ENST00000517974,ENST00000522453,ENST00000611080,ENST00000518034,ENST00000520289,ENST00000276682,ENST00000518949,ENST00000520813,ENST00000519046,ENST00000521861,ENST00000522800,ENST00000518995
ENSG00000189308	293.76	-0.0792683	0.085897	0.113676	0.478172	4	LIN54	protein_coding	ENST00000510877,ENST00000509748,ENST00000506560,ENST00000446851,ENST00000505397,ENST00000505905,ENST00000508171,ENST00000510557,ENST00000340417,ENST00000442461
ENSG00000196418	74.3652	-0.0776622	0.12251	0.113798	0.478172	1	ZNF124	protein_coding	ENST00000340684,ENST00000543802,ENST00000476312,ENST00000491848,ENST00000472531,ENST00000491356
ENSG00000143612	2271.48	-0.0744156	0.0639688	0.113894	0.478295	1	C1orf43	protein_coding	ENST00000648267,ENST00000362076,ENST00000470180,ENST00000483282,ENST00000368516,ENST00000640799,ENST00000368518,ENST00000493814,ENST00000368519,ENST00000368521,ENST00000350592
ENSG00000172661	356.96	0.0775933	0.0737763	0.113886	0.478295	10	WASHC2C	protein_coding	ENST00000336378,ENST00000537517,ENST00000623400,ENST00000471102,ENST00000359860,ENST00000485850,ENST00000374362,ENST00000420848,ENST00000374359,ENST00000540872
ENSG00000261183	6.73818	-0.0678734	0.206161	0.113929	0.478336	15	SPINT1-AS1	lncRNA	ENST00000565315,ENST00000568419,ENST00000563217,ENST00000568525,ENST00000564302
ENSG00000010438	3.59488	-0.0640988	0.217914	0.114165	0.478584	9	PRSS3	protein_coding	ENST00000477653,ENST00000468152,ENST00000495682,ENST00000429677,ENST00000457896,ENST00000342836,ENST00000361005,ENST00000379405
ENSG00000104974	3.67576	0.0471898	0.245816	0.114189	0.478584	19	LILRA1	protein_coding	ENST00000495417,ENST00000453777,ENST00000251372,ENST00000473156,ENST00000477255
ENSG00000116750	523.93	-0.0790061	0.0840784	0.114231	0.478584	1	UCHL5	protein_coding	ENST00000443327,ENST00000367450,ENST00000367451,ENST00000449480,ENST00000483156,ENST00000367454,ENST00000367455,ENST00000367449,ENST00000367448,ENST00000421683,ENST00000417752,ENST00000416915,ENST00000420791
ENSG00000118369	401.641	0.0758055	0.067689	0.114153	0.478584	11	USP35	protein_coding	ENST00000530546,ENST00000529308,ENST00000526425,ENST00000528910,ENST00000530267,ENST00000530521,ENST00000530535
ENSG00000125629	419.412	-0.0792553	0.0888456	0.114222	0.478584	2	INSIG2	protein_coding	ENST00000245787,ENST00000411929,ENST00000471186,ENST00000479999,ENST00000467223,ENST00000485520,ENST00000614681,ENST00000488995
ENSG00000138650	972.041	0.0783249	0.0779341	0.114138	0.478584	4	PCDH10	protein_coding	ENST00000264360,ENST00000511112,ENST00000618019
ENSG00000150893	28.3308	0.0697013	0.196951	0.114224	0.478584	13	FREM2	protein_coding	ENST00000280481,ENST00000482551
ENSG00000163909	4.70887	0.0633712	0.219648	0.114218	0.478584	1	HEYL	protein_coding	ENST00000372852
ENSG00000171824	812.131	0.0792775	0.089946	0.11424	0.478584	1	EXOSC10	protein_coding	ENST00000470611,ENST00000376936,ENST00000304457,ENST00000469634,ENST00000474216,ENST00000490565,ENST00000485606,ENST00000478271,ENST00000498576,ENST00000472078,ENST00000460196
ENSG00000245849	54.0578	-0.0772439	0.126425	0.114017	0.478584	15	RAD51-AS1	lncRNA	ENST00000671605,ENST00000499988,ENST00000526635,ENST00000533146,ENST00000650326
ENSG00000107679	886.179	-0.0786692	0.0809109	0.114378	0.479057	10	PLEKHA1	protein_coding	ENST00000494222,ENST00000392799,ENST00000368988,ENST00000481451,ENST00000368990,ENST00000463663,ENST00000368989,ENST00000433307
ENSG00000053770	900.048	-0.079096	0.0872782	0.114621	0.47923	14	AP5M1	protein_coding	ENST00000431972,ENST00000555448,ENST00000556723,ENST00000261558,ENST00000556995,ENST00000554863,ENST00000556377,ENST00000554931,ENST00000554213
ENSG00000112053	27.0262	-0.0752118	0.147284	0.114489	0.47923	6	SLC26A8	protein_coding	ENST00000355574,ENST00000465492,ENST00000486155,ENST00000466805,ENST00000469847,ENST00000490799,ENST00000480663,ENST00000394602
ENSG00000136930	1059.1	0.0754747	0.0670219	0.114591	0.47923	9	PSMB7	protein_coding	ENST00000498485,ENST00000478817,ENST00000441097,ENST00000474081,ENST00000466951,ENST00000259457
ENSG00000176293	222.163	-0.0790486	0.0998889	0.114576	0.47923	19	ZNF135	protein_coding	ENST00000313434,ENST00000511556,ENST00000515535,ENST00000359978,ENST00000401053,ENST00000506786
ENSG00000176978	542.663	0.0791335	0.0978314	0.114543	0.47923	9	DPP7	protein_coding	ENST00000483783,ENST00000371579,ENST00000478597,ENST00000473703,ENST00000463619,ENST00000485456,ENST00000491807,ENST00000472306,ENST00000482088,ENST00000470766,ENST00000460830,ENST00000497375,ENST00000473532
ENSG00000182796	192.479	0.0788133	0.104388	0.114604	0.47923	12	TMEM198B	transcribed_unitary_pseudogene	ENST00000636659,ENST00000637783,ENST00000635938,ENST00000484016,ENST00000636790,ENST00000636428,ENST00000508246,ENST00000471276,ENST00000478241,ENST00000635977,ENST00000482378,ENST00000637087,ENST00000637951,ENST00000487582,ENST00000637092
ENSG00000211895	64.3026	0.0744359	0.156114	0.114463	0.47923	14	IGHA1	IG_C_gene	ENST00000641837,ENST00000390547
ENSG00000257335	9.80703	0.0701277	0.193766	0.114533	0.47923	7	MGAM	protein_coding	ENST00000490593,ENST00000495045,ENST00000497673,ENST00000485078,ENST00000620571,ENST00000497554,ENST00000475668,ENST00000549489,ENST00000465654
ENSG00000002549	221.622	0.0777895	0.116404	0.115065	0.47954	4	LAP3	protein_coding	ENST00000503467,ENST00000508014,ENST00000606142,ENST00000509583,ENST00000508497,ENST00000226299,ENST00000507960,ENST00000512397,ENST00000513105,ENST00000618908,ENST00000504614
ENSG00000075218	11.666	0.062204	0.221093	0.115282	0.47954	22	GTSE1	protein_coding	ENST00000491863,ENST00000454366,ENST00000479645,ENST00000466510
ENSG00000085998	928.801	-0.0774337	0.0745629	0.115322	0.47954	1	POMGNT1	protein_coding	ENST00000396420,ENST00000463030,ENST00000485714,ENST00000489985,ENST00000475642,ENST00000480972,ENST00000477114,ENST00000371992,ENST00000497439,ENST00000371984
ENSG00000119414	470.939	-0.0786482	0.0816842	0.114809	0.47954	9	PPP6C	protein_coding	ENST00000415905,ENST00000451402,ENST00000456642,ENST00000373547
ENSG00000122756	1668.95	0.0781035	0.0776673	0.114893	0.47954	9	CNTFR	protein_coding	ENST00000417345,ENST00000610543,ENST00000378980,ENST00000351266
ENSG00000123983	2633.16	-0.0790618	0.087543	0.114797	0.47954	2	ACSL3	protein_coding	ENST00000413316,ENST00000535678,ENST00000474422,ENST00000421680,ENST00000540115,ENST00000463813,ENST00000542810,ENST00000495541,ENST00000392066,ENST00000407441,ENST00000357430
ENSG00000126261	1428.38	-0.0740221	0.0635955	0.114992	0.47954	19	UBA2	protein_coding	ENST00000592672,ENST00000607361,ENST00000590048,ENST00000246548,ENST00000592791,ENST00000588585,ENST00000592841,ENST00000586313,ENST00000591016,ENST00000439527
ENSG00000135953	345.086	-0.0759595	0.0688791	0.115258	0.47954	2	MFSD9	protein_coding	ENST00000258436,ENST00000411991,ENST00000438943,ENST00000437075,ENST00000496253,ENST00000428085,ENST00000421966,ENST00000462099
ENSG00000136928	1893.8	-0.0782234	0.0789368	0.115188	0.47954	9	GABBR2	protein_coding	ENST00000637410,ENST00000638001,ENST00000635462,ENST00000634457,ENST00000637717,ENST00000636575,ENST00000634314,ENST00000477471,ENST00000634354,ENST00000259455,ENST00000634227,ENST00000634919
ENSG00000143373	400.131	0.0730502	0.0615238	0.115037	0.47954	1	ZNF687	protein_coding	ENST00000426871,ENST00000459919,ENST00000443959,ENST00000324048,ENST00000449313,ENST00000336715,ENST00000436614
ENSG00000144134	219.81	-0.0789929	0.0871866	0.115009	0.47954	2	RABL2A	protein_coding	ENST00000450954,ENST00000409875,ENST00000478880,ENST00000376439,ENST00000393165,ENST00000393167,ENST00000393166,ENST00000409842,ENST00000465711,ENST00000493876,ENST00000494909,ENST00000476236,ENST00000486403,ENST00000477218,ENST00000452831,ENST00000409121,ENST00000413545,ENST00000467600
ENSG00000144893	263.407	0.0790616	0.0956564	0.115014	0.47954	3	MED12L	protein_coding	ENST00000474524,ENST00000273432,ENST00000468305,ENST00000309237,ENST00000488092,ENST00000480026,ENST00000491549,ENST00000469768,ENST00000422248
ENSG00000146592	28.7908	0.0722605	0.176497	0.114997	0.47954	7	CREB5	protein_coding	ENST00000396300,ENST00000469531,ENST00000396298,ENST00000468813,ENST00000461921,ENST00000396299,ENST00000482692,ENST00000468391,ENST00000478078,ENST00000426500,ENST00000357727,ENST00000424599,ENST00000409603,ENST00000484383,ENST00000498316
ENSG00000154655	19.6574	0.0746277	0.150354	0.115374	0.47954	18	L3MBTL4	protein_coding	ENST00000583809,ENST00000581231,ENST00000400104,ENST00000400105,ENST00000578677,ENST00000580162,ENST00000583054,ENST00000317931
ENSG00000162745	26.4492	0.0726228	0.171751	0.115378	0.47954	1	OLFML2B	protein_coding	ENST00000294794,ENST00000525589,ENST00000533556,ENST00000367940,ENST00000367938
ENSG00000164305	654.503	-0.0790268	0.0929929	0.115272	0.47954	4	CASP3	protein_coding	ENST00000393585,ENST00000517513,ENST00000308394,ENST00000393588,ENST00000523916,ENST00000447121
ENSG00000165934	553.292	-0.0783347	0.0798713	0.115243	0.47954	14	CPSF2	protein_coding	ENST00000298875,ENST00000556622,ENST00000554290,ENST00000553427,ENST00000555244
ENSG00000167088	659.902	-0.0777987	0.0761262	0.115068	0.47954	18	SNRPD1	protein_coding	ENST00000579618,ENST00000300413,ENST00000582475,ENST00000577906
ENSG00000171453	247.618	0.0785267	0.105723	0.115308	0.47954	6	POLR1C	protein_coding	ENST00000512472,ENST00000642195,ENST00000304004,ENST00000643799,ENST00000646700,ENST00000481352,ENST00000607635,ENST00000428025,ENST00000423780,ENST00000372344,ENST00000646433,ENST00000455605,ENST00000646188,ENST00000488601,ENST00000645141,ENST00000643341
ENSG00000173163	117.93	0.0787761	0.101284	0.115318	0.47954	2	COMMD1	protein_coding	ENST00000445644,ENST00000427417,ENST00000311832,ENST00000471704,ENST00000455659,ENST00000472729,ENST00000458337,ENST00000444166
ENSG00000174136	1337.83	-0.0779477	0.0768547	0.114984	0.47954	5	RGMB	protein_coding	ENST00000505265,ENST00000508978,ENST00000507054,ENST00000504776,ENST00000308234,ENST00000513185,ENST00000434027
ENSG00000177459	8.02096	0.0680921	0.20315	0.115057	0.47954	8	ERICH5	protein_coding	ENST00000318528,ENST00000545282
ENSG00000180834	16.5058	0.0738991	0.160726	0.114795	0.47954	3	MAP6D1	protein_coding	ENST00000431348,ENST00000318631,ENST00000445426,ENST00000463801
ENSG00000185567	615.732	0.0776337	0.117009	0.115401	0.47954	14	AHNAK2	protein_coding	ENST00000555544,ENST00000557457,ENST00000333244,ENST00000555122
ENSG00000205578	11.3004	0.0711733	0.184386	0.115368	0.47954	7	POM121B	unprocessed_pseudogene	ENST00000380760
ENSG00000215256	161.937	-0.0782985	0.0795655	0.11523	0.47954	14	DHRS4-AS1	lncRNA	ENST00000654375,ENST00000656761,ENST00000399886,ENST00000671431,ENST00000558423,ENST00000666884,ENST00000660207,ENST00000671411,ENST00000553454,ENST00000671346,ENST00000671464,ENST00000667602,ENST00000554036,ENST00000556379,ENST00000555045,ENST00000663118,ENST00000656462
ENSG00000273456	30.8947	-0.075437	0.143772	0.114741	0.47954	2	AC064836.2	lncRNA	ENST00000607928
ENSG00000279675	139.499	-0.077633	0.117243	0.115339	0.47954	11	AC080100.1	TEC	ENST00000624239
ENSG00000012174	603.405	-0.0789698	0.0942394	0.115443	0.479592	X	MBTPS2	protein_coding	ENST00000379484,ENST00000365779,ENST00000465888
ENSG00000173706	161.046	0.0624937	0.220231	0.115464	0.479592	3	HEG1	protein_coding	ENST00000650592,ENST00000482699,ENST00000488654,ENST00000477536,ENST00000311127,ENST00000487661,ENST00000480667
ENSG00000184908	3.20762	-0.0569353	0.230493	0.115635	0.480196	1	CLCNKB	protein_coding	ENST00000375679,ENST00000375667,ENST00000431772,ENST00000619181
ENSG00000109118	1132.85	0.073519	0.0627996	0.115695	0.480341	17	PHF12	protein_coding	ENST00000582655,ENST00000584685,ENST00000378879,ENST00000483934,ENST00000582853,ENST00000584236,ENST00000583747,ENST00000332830,ENST00000584822,ENST00000578900,ENST00000579036,ENST00000579563,ENST00000582436,ENST00000577226,ENST00000583524,ENST00000589176,ENST00000268756
ENSG00000164244	589.383	0.0788338	0.0880805	0.115764	0.480431	5	PRRC1	protein_coding	ENST00000442138,ENST00000512635,ENST00000513427,ENST00000296666,ENST00000507774,ENST00000512871
ENSG00000240891	691.154	-0.078502	0.0825926	0.115767	0.480431	3	PLCXD2	protein_coding	ENST00000477665,ENST00000636933,ENST00000474484,ENST00000468174,ENST00000393934
ENSG00000248774	4.26836	0.0612583	0.22255	0.115805	0.480482	4	AC097534.1	lncRNA	ENST00000507803
ENSG00000077327	9.8059	-0.0706901	0.18649	0.115883	0.480534	10	SPAG6	protein_coding	ENST00000456231,ENST00000487973,ENST00000490361,ENST00000313311,ENST00000488555,ENST00000538630,ENST00000376603,ENST00000376624,ENST00000435326
ENSG00000100911	392.028	-0.0780215	0.0786329	0.115856	0.480534	14	PSME2	protein_coding	ENST00000216802,ENST00000559005,ENST00000560370,ENST00000615264,ENST00000471700,ENST00000560592,ENST00000559359,ENST00000559613,ENST00000560410,ENST00000559453,ENST00000558273,ENST00000630027,ENST00000559042,ENST00000561103,ENST00000559056,ENST00000558931,ENST00000559493,ENST00000560788
ENSG00000117906	1368.16	-0.0751965	0.0670503	0.115931	0.480534	15	RCN2	protein_coding	ENST00000320963,ENST00000558598,ENST00000557805,ENST00000560833,ENST00000394885,ENST00000394883
ENSG00000143153	3954.75	-0.0783505	0.0815112	0.115959	0.480534	1	ATP1B1	protein_coding	ENST00000367816,ENST00000494797,ENST00000367815
ENSG00000171103	209.168	-0.0788312	0.0940639	0.115969	0.480534	2	TRMT61B	protein_coding	ENST00000490390,ENST00000484060,ENST00000419999,ENST00000306108,ENST00000439947
ENSG00000263400	6.76587	0.0657114	0.210793	0.115926	0.480534	17	TMEM220-AS1	lncRNA	ENST00000583012,ENST00000583115,ENST00000580899,ENST00000584714,ENST00000581366,ENST00000664973,ENST00000579114,ENST00000583343
ENSG00000141858	843.997	0.0748677	0.0661969	0.116006	0.480582	19	SAMD1	protein_coding	ENST00000533683,ENST00000269724,ENST00000541938
ENSG00000117091	25.4467	0.0720076	0.175134	0.116068	0.480733	1	CD48	protein_coding	ENST00000613788,ENST00000368045,ENST00000368046
ENSG00000078747	680.573	0.0782966	0.103365	0.116616	0.481022	20	ITCH	protein_coding	ENST00000665484,ENST00000654846,ENST00000535650,ENST00000486883,ENST00000664852,ENST00000262650,ENST00000374864,ENST00000479215,ENST00000660337,ENST00000670516,ENST00000665346,ENST00000483727,ENST00000662871,ENST00000461661,ENST00000658310,ENST00000665428
ENSG00000100453	6.19388	0.0568812	0.229585	0.116751	0.481022	14	GZMB	protein_coding	ENST00000382540,ENST00000532263,ENST00000382542,ENST00000216341,ENST00000616551,ENST00000530830,ENST00000554242,ENST00000415355,ENST00000526004
ENSG00000111670	1594.31	-0.0785965	0.0973254	0.116556	0.481022	12	GNPTAB	protein_coding	ENST00000552681,ENST00000550718,ENST00000552009,ENST00000549940,ENST00000549165,ENST00000550352,ENST00000392919,ENST00000549194,ENST00000549738,ENST00000299314,ENST00000647144
ENSG00000118160	1730.52	-0.0785209	0.0998227	0.116475	0.481022	19	SLC8A2	protein_coding	ENST00000600576,ENST00000601757,ENST00000542837,ENST00000236877,ENST00000594353,ENST00000597014,ENST00000539381
ENSG00000120526	206.517	-0.0787384	0.0902753	0.11633	0.481022	8	NUDCD1	protein_coding	ENST00000427660,ENST00000519607,ENST00000239690,ENST00000521439
ENSG00000120915	71.4809	0.0758258	0.13248	0.116653	0.481022	8	EPHX2	protein_coding	ENST00000523326,ENST00000518379,ENST00000521684,ENST00000521924,ENST00000517536,ENST00000521400,ENST00000520623,ENST00000380476,ENST00000523827,ENST00000520666,ENST00000518328,ENST00000521780
ENSG00000130734	317.512	0.0776657	0.0776664	0.116757	0.481022	19	ATG4D	protein_coding	ENST00000586477,ENST00000587256,ENST00000590096,ENST00000309469,ENST00000588667,ENST00000588857,ENST00000586417,ENST00000586863,ENST00000585752,ENST00000589753,ENST00000588972,ENST00000585437
ENSG00000132274	25.8009	0.0654951	0.210361	0.116693	0.481022	11	TRIM22	protein_coding	ENST00000480395,ENST00000493494,ENST00000444844,ENST00000414641,ENST00000460454,ENST00000450670,ENST00000379965,ENST00000425490,ENST00000414897,ENST00000454828,ENST00000429063
ENSG00000141401	12.6417	0.0616195	0.221058	0.116466	0.481022	18	IMPA2	protein_coding	ENST00000588167,ENST00000590138,ENST00000590107,ENST00000588927,ENST00000588863,ENST00000269159,ENST00000586230,ENST00000588752,ENST00000589238,ENST00000625802,ENST00000383376,ENST00000589374
ENSG00000144488	7.75412	0.0655873	0.210373	0.11648	0.481022	2	ESPNL	protein_coding	ENST00000612395,ENST00000409169,ENST00000477241,ENST00000423032,ENST00000409506,ENST00000343063
ENSG00000144730	1300.86	0.0786866	0.0915678	0.116568	0.481022	3	IL17RD	protein_coding	ENST00000320057,ENST00000296318,ENST00000469841,ENST00000498471,ENST00000479825,ENST00000640796,ENST00000463523,ENST00000467210
ENSG00000153563	126.1	-0.0786707	0.0946172	0.116538	0.481022	2	CD8A	protein_coding	ENST00000283635,ENST00000352580,ENST00000409781,ENST00000409511
ENSG00000157500	672.565	-0.0780252	0.0801566	0.116684	0.481022	3	APPL1	protein_coding	ENST00000492501,ENST00000464446,ENST00000444459,ENST00000482800,ENST00000488530,ENST00000468342,ENST00000288266,ENST00000650354,ENST00000495803
ENSG00000163737	3.27682	0.0504242	0.239126	0.116793	0.481022	4	PF4	protein_coding	ENST00000296029
ENSG00000165156	639.668	-0.0787424	0.0945946	0.116271	0.481022	8	ZHX1	protein_coding	ENST00000517516,ENST00000522595,ENST00000522655,ENST00000524267,ENST00000297857,ENST00000602651,ENST00000395571,ENST00000480132
ENSG00000167524	131.071	-0.0766885	0.123981	0.11643	0.481022	17	RSKR	protein_coding	ENST00000526073,ENST00000461399,ENST00000469832,ENST00000581199,ENST00000527863,ENST00000577790,ENST00000530121,ENST00000584196,ENST00000494272,ENST00000579457,ENST00000527918,ENST00000301037
ENSG00000180979	154.838	-0.0787192	0.0896932	0.116369	0.481022	15	LRRC57	protein_coding	ENST00000570160,ENST00000323443,ENST00000563454,ENST00000562868,ENST00000569830,ENST00000397130
ENSG00000204577	5.63469	0.0521073	0.236888	0.116581	0.481022	19	LILRB3	protein_coding	ENST00000460208,ENST00000469273,ENST00000346401,ENST00000245620,ENST00000468668,ENST00000436504,ENST00000391750,ENST00000414379,ENST00000445347
ENSG00000214160	245.318	0.0768047	0.0729781	0.116544	0.481022	3	ALG3	protein_coding	ENST00000414845,ENST00000445626,ENST00000462735,ENST00000455059,ENST00000485912,ENST00000482048,ENST00000411922,ENST00000423996,ENST00000446569,ENST00000477959,ENST00000397676,ENST00000461415,ENST00000488976,ENST00000463495
ENSG00000225697	161.898	0.0760257	0.130777	0.116527	0.481022	3	SLC26A6	protein_coding	ENST00000358747,ENST00000383733,ENST00000496469,ENST00000431213,ENST00000480524,ENST00000489483,ENST00000421649,ENST00000444531,ENST00000469693,ENST00000426599,ENST00000466257,ENST00000462009,ENST00000395550,ENST00000431739,ENST00000307364,ENST00000485361,ENST00000455886,ENST00000414944,ENST00000420764,ENST00000494717,ENST00000337000,ENST00000482282
ENSG00000230772	3.5381	-0.0633907	0.216531	0.116717	0.481022	20	VN1R108P	unprocessed_pseudogene	ENST00000431580
ENSG00000253276	663.264	-0.0786253	0.0928901	0.116791	0.481022	7	CCDC71L	protein_coding	ENST00000315965,ENST00000523505
ENSG00000266904	57.5049	-0.0775434	0.115069	0.116234	0.481022	19	LINC00663	lncRNA	ENST00000588223,ENST00000590092,ENST00000589910,ENST00000656660,ENST00000586885,ENST00000586645,ENST00000589508,ENST00000586816
ENSG00000276115	5.84366	-0.064846	0.212295	0.116795	0.481022	12	AC026356.2	lncRNA	ENST00000614539
ENSG00000286196	5.52376	0.0626969	0.218856	0.116233	0.481022	9	AL162586.2	lncRNA	ENST00000652130
ENSG00000287769	101.684	-0.0780334	0.106929	0.116729	0.481022	9	AL353748.3	lncRNA	ENST00000660864,ENST00000666913
ENSG00000112031	160.539	0.0779426	0.107717	0.116849	0.481138	6	MTRF1L	protein_coding	ENST00000448966,ENST00000464135,ENST00000461949,ENST00000414771,ENST00000482526,ENST00000485512,ENST00000485283,ENST00000463251,ENST00000367233,ENST00000367230,ENST00000367231
ENSG00000136867	42.6835	0.0754431	0.135565	0.116941	0.481309	9	SLC31A2	protein_coding	ENST00000259392,ENST00000374220,ENST00000490809
ENSG00000197763	41.2661	0.0764445	0.124947	0.116917	0.481309	3	TXNRD3	protein_coding	ENST00000523403,ENST00000524230,ENST00000518740
ENSG00000128917	59.8382	0.0766556	0.122416	0.116991	0.481356	15	DLL4	protein_coding	ENST00000249749,ENST00000559440,ENST00000557876
ENSG00000136104	214.064	-0.078383	0.0850594	0.117003	0.481356	13	RNASEH2B	protein_coding	ENST00000645333,ENST00000643682,ENST00000645188,ENST00000644034,ENST00000637648,ENST00000644420,ENST00000613449,ENST00000645955,ENST00000644425,ENST00000645990,ENST00000645912,ENST00000646339,ENST00000643774,ENST00000646960,ENST00000644183,ENST00000646964,ENST00000616907,ENST00000645370,ENST00000645549,ENST00000422660,ENST00000643405,ENST00000645201,ENST00000647387,ENST00000459681,ENST00000336617,ENST00000646092,ENST00000642995,ENST00000646709,ENST00000644518,ENST00000636524,ENST00000646279,ENST00000644297,ENST00000643159,ENST00000645712,ENST00000611510,ENST00000643529,ENST00000642207,ENST00000643215,ENST00000642454,ENST00000643462,ENST00000465541,ENST00000645618,ENST00000642721,ENST00000621641,ENST00000646731,ENST00000495244
ENSG00000114331	311.724	-0.0779462	0.106694	0.117088	0.4816	3	ACAP2	protein_coding	ENST00000635383,ENST00000618471,ENST00000439666,ENST00000439758,ENST00000466876,ENST00000423531,ENST00000490224,ENST00000480906,ENST00000484296,ENST00000326793,ENST00000450200,ENST00000447662,ENST00000471593,ENST00000475905,ENST00000472860,ENST00000481463
ENSG00000003056	493.876	0.0768738	0.0740426	0.117299	0.481665	12	M6PR	protein_coding	ENST00000544193,ENST00000539143,ENST00000536844,ENST00000540837,ENST00000543834,ENST00000537621,ENST00000000412,ENST00000543159,ENST00000543845,ENST00000543704,ENST00000543258,ENST00000541507,ENST00000544245
ENSG00000059915	3563.57	-0.0778973	0.0802103	0.117249	0.481665	10	PSD	protein_coding	ENST00000473507,ENST00000461698,ENST00000611678,ENST00000492902,ENST00000020673,ENST00000479172,ENST00000472685,ENST00000406432,ENST00000488194
ENSG00000070770	1057.32	0.0745657	0.0661253	0.117306	0.481665	16	CSNK2A2	protein_coding	ENST00000567730,ENST00000562367,ENST00000563307,ENST00000565188,ENST00000262506,ENST00000566813
ENSG00000101203	5.0825	0.0637272	0.214924	0.11727	0.481665	20	COL20A1	protein_coding	ENST00000358894,ENST00000422202,ENST00000479501,ENST00000494913,ENST00000471582,ENST00000455906,ENST00000415763,ENST00000496810
ENSG00000136048	14.9246	0.0686935	0.19588	0.117162	0.481665	12	DRAM1	protein_coding	ENST00000544152,ENST00000549365,ENST00000258534,ENST00000549066,ENST00000551403,ENST00000614926,ENST00000546729
ENSG00000145781	75.1464	-0.0780582	0.104339	0.117246	0.481665	5	COMMD10	protein_coding	ENST00000507356,ENST00000632434,ENST00000506589,ENST00000508250,ENST00000515539,ENST00000274458,ENST00000503424
ENSG00000184575	2717.07	-0.0784357	0.0876148	0.117272	0.481665	12	XPOT	protein_coding	ENST00000332707,ENST00000400935,ENST00000542958,ENST00000541842,ENST00000538086,ENST00000540203
ENSG00000196139	9.10046	-0.0702134	0.186168	0.117231	0.481665	10	AKR1C3	protein_coding	ENST00000439082,ENST00000380554,ENST00000605322,ENST00000605149,ENST00000480697,ENST00000470862,ENST00000603312,ENST00000605781,ENST00000480822,ENST00000603484,ENST00000602997
ENSG00000127080	275.374	0.0773038	0.11391	0.117353	0.481751	9	IPPK	protein_coding	ENST00000486841,ENST00000287996,ENST00000375522
ENSG00000122085	756.427	-0.0778121	0.0798164	0.117408	0.481769	2	MTERF4	protein_coding	ENST00000391980,ENST00000493169,ENST00000480298,ENST00000475860,ENST00000479205,ENST00000455202,ENST00000434791,ENST00000476564,ENST00000464344,ENST00000488567,ENST00000496878,ENST00000401626,ENST00000614476,ENST00000424798,ENST00000241527,ENST00000460915,ENST00000439144,ENST00000406593,ENST00000449133,ENST00000495694,ENST00000414146,ENST00000407095
ENSG00000239605	7.09774	0.0515067	0.237107	0.117389	0.481769	2	STPG4	protein_coding	ENST00000445927,ENST00000449846,ENST00000464527,ENST00000294947,ENST00000482548,ENST00000496939
ENSG00000145721	18.5413	-0.0672033	0.202571	0.117462	0.481783	5	LIX1	protein_coding	ENST00000512378,ENST00000274382
ENSG00000184156	994.663	-0.0784476	0.0934808	0.117444	0.481783	8	KCNQ3	protein_coding	ENST00000388996,ENST00000519589,ENST00000519445,ENST00000639358,ENST00000639496,ENST00000521134,ENST00000621976,ENST00000638588
ENSG00000119681	69.6465	0.065769	0.208144	0.117524	0.481893	14	LTBP2	protein_coding	ENST00000261978,ENST00000557425,ENST00000556690,ENST00000553939,ENST00000554861,ENST00000556206
ENSG00000131508	1939.85	-0.0756306	0.0694183	0.117539	0.481893	5	UBE2D2	protein_coding	ENST00000505548,ENST00000511725,ENST00000511691,ENST00000510470,ENST00000398733,ENST00000398734,ENST00000253815,ENST00000505007
ENSG00000164032	1578.08	-0.0714349	0.0593951	0.117615	0.481995	4	H2AZ1	protein_coding	ENST00000511348,ENST00000511203,ENST00000651623,ENST00000527366,ENST00000511319,ENST00000296417,ENST00000529158
ENSG00000170871	1928.77	0.0729443	0.0623966	0.117595	0.481995	4	KIAA0232	protein_coding	ENST00000508423,ENST00000503069,ENST00000307659,ENST00000425103,ENST00000503278
ENSG00000198354	75.8098	0.0776422	0.108494	0.117686	0.482119	X	DCAF12L2	protein_coding	ENST00000360028
ENSG00000260001	11.1589	0.0702202	0.184826	0.117696	0.482119	19	TGFBR3L	protein_coding	ENST00000564348,ENST00000566166,ENST00000565886
ENSG00000230316	45.1097	0.0723042	0.166363	0.117737	0.482184	7	FEZF1-AS1	lncRNA	ENST00000424404,ENST00000653165,ENST00000428449,ENST00000437317
ENSG00000287362	3.46565	0.05758	0.227413	0.117874	0.482639	2	AC103563.9	lncRNA	ENST00000657998
ENSG00000115091	2594.46	-0.0749776	0.0676576	0.117948	0.482839	2	ACTR3	protein_coding	ENST00000489779,ENST00000263238,ENST00000484165,ENST00000535589,ENST00000443297,ENST00000478928,ENST00000446821,ENST00000415792
ENSG00000269994	25.3823	0.0743712	0.143343	0.117986	0.48289	9	AL513318.2	lncRNA	ENST00000647820,ENST00000602579,ENST00000670732,ENST00000669870
ENSG00000184110	130.382	0.0782606	0.0888287	0.1181	0.483252	16	EIF3C	protein_coding	ENST00000569690,ENST00000566866,ENST00000395587,ENST00000566519,ENST00000568426,ENST00000566086,ENST00000565099,ENST00000566501,ENST00000569005,ENST00000563139,ENST00000565932,ENST00000331666,ENST00000564243,ENST00000564839
ENSG00000272880	4.23069	-0.0627762	0.216358	0.118153	0.483369	1	AL161734.1	lncRNA	ENST00000609720
ENSG00000078579	5.44743	0.0655629	0.207586	0.118355	0.483986	8	FGF20	protein_coding	ENST00000180166,ENST00000519941
ENSG00000227507	30.3371	0.0721858	0.165373	0.118343	0.483986	6	LTB	protein_coding	ENST00000483972,ENST00000429299,ENST00000482429,ENST00000446745
ENSG00000047648	20.2621	-0.0730863	0.155027	0.118583	0.484083	X	ARHGAP6	protein_coding	ENST00000303025,ENST00000380718,ENST00000491514,ENST00000489330,ENST00000657361,ENST00000380717,ENST00000380736,ENST00000495242,ENST00000337414
ENSG00000109618	100.283	-0.078088	0.0964208	0.118553	0.484083	4	SEPSECS	protein_coding	ENST00000513285,ENST00000358971,ENST00000515272,ENST00000382103,ENST00000503150,ENST00000514585,ENST00000505513
ENSG00000133059	579.715	0.0760829	0.0719381	0.118659	0.484083	1	DSTYK	protein_coding	ENST00000367162,ENST00000367161,ENST00000615388
ENSG00000143409	132.92	0.0780814	0.087261	0.118639	0.484083	1	MINDY1	protein_coding	ENST00000312210,ENST00000361738,ENST00000493834,ENST00000497067,ENST00000361936,ENST00000622754,ENST00000470877
ENSG00000146477	3.36938	0.0535229	0.23321	0.118586	0.484083	6	SLC22A3	protein_coding	ENST00000275300
ENSG00000147099	95.279	-0.0781217	0.095311	0.118548	0.484083	X	HDAC8	protein_coding	ENST00000647654,ENST00000649242,ENST00000436675,ENST00000648711,ENST00000650471,ENST00000412342,ENST00000648731,ENST00000650636,ENST00000650477,ENST00000648285,ENST00000650076,ENST00000649518,ENST00000650126,ENST00000478743,ENST00000415409,ENST00000647886,ENST00000648158,ENST00000373589,ENST00000648577,ENST00000444609,ENST00000373560,ENST00000648939,ENST00000647594,ENST00000373583,ENST00000373568,ENST00000647974,ENST00000649097,ENST00000648855,ENST00000648834,ENST00000439122,ENST00000648850,ENST00000647606,ENST00000648504,ENST00000648101,ENST00000647641,ENST00000648276,ENST00000649274,ENST00000649543,ENST00000649752,ENST00000421523,ENST00000648036,ENST00000648962,ENST00000470998,ENST00000649116,ENST00000373559,ENST00000373556,ENST00000373554,ENST00000647859,ENST00000650604,ENST00000373571,ENST00000648139,ENST00000648298,ENST00000647718,ENST00000373573,ENST00000648870,ENST00000648452,ENST00000649181,ENST00000648459,ENST00000647980,ENST00000486704
ENSG00000169727	1179.51	0.0756153	0.0700948	0.118533	0.484083	17	GPS1	protein_coding	ENST00000584460,ENST00000581418,ENST00000580723,ENST00000320548,ENST00000584229,ENST00000306823,ENST00000580627,ENST00000583009,ENST00000583486,ENST00000578552,ENST00000581578,ENST00000578168,ENST00000580141,ENST00000624957,ENST00000585084,ENST00000392358,ENST00000623691,ENST00000392357,ENST00000582327,ENST00000578279,ENST00000583983,ENST00000623761,ENST00000583885,ENST00000580716,ENST00000578392,ENST00000583641,ENST00000578642,ENST00000583961
ENSG00000171126	3.69341	0.0583226	0.225587	0.118435	0.484083	2	KCNG3	protein_coding	ENST00000394973,ENST00000306078
ENSG00000181924	162.552	0.0780842	0.0872987	0.118633	0.484083	11	COA4	protein_coding	ENST00000545127,ENST00000537289,ENST00000544575,ENST00000537581,ENST00000355693,ENST00000541455
ENSG00000182253	856.62	0.0778062	0.0824576	0.118593	0.484083	15	SYNM	protein_coding	ENST00000328642,ENST00000560674,ENST00000594047,ENST00000336292
ENSG00000273391	13.4466	-0.0701204	0.183201	0.118535	0.484083	7	AC083880.1	lncRNA	ENST00000608266
ENSG00000109743	13.3551	-0.0702236	0.181882	0.118717	0.484217	4	BST1	protein_coding	ENST00000265016,ENST00000514989,ENST00000514445,ENST00000505785,ENST00000382346
ENSG00000105373	2083.96	0.0780983	0.090024	0.118816	0.484509	19	NOP53	protein_coding	ENST00000595143,ENST00000598285,ENST00000599582,ENST00000599253,ENST00000594182,ENST00000597985,ENST00000598681,ENST00000594525,ENST00000600266,ENST00000246802,ENST00000600410,ENST00000598959
ENSG00000136699	770.256	0.0746172	0.0671587	0.11884	0.484509	2	SMPD4	protein_coding	ENST00000412570,ENST00000482171,ENST00000433118,ENST00000491319,ENST00000451542,ENST00000351288,ENST00000409031,ENST00000439886,ENST00000455548,ENST00000454468,ENST00000439029,ENST00000473720,ENST00000431183,ENST00000457039,ENST00000461187,ENST00000491128,ENST00000449159,ENST00000441135,ENST00000430682,ENST00000435455
ENSG00000153363	31.0437	0.0748408	0.135085	0.118921	0.484734	1	LINC00467	lncRNA	ENST00000665802,ENST00000662409,ENST00000661331,ENST00000653287,ENST00000656159,ENST00000664255,ENST00000610948,ENST00000653498,ENST00000659698,ENST00000662549,ENST00000654699,ENST00000660843,ENST00000448567,ENST00000656082,ENST00000423222,ENST00000666134,ENST00000663427,ENST00000657539,ENST00000654903,ENST00000667464,ENST00000669618,ENST00000660130,ENST00000653721,ENST00000656886,ENST00000670353,ENST00000663693,ENST00000534914
ENSG00000154803	510.277	0.07337	0.063993	0.118975	0.48485	17	FLCN	protein_coding	ENST00000461699,ENST00000466317,ENST00000389168,ENST00000473853,ENST00000577591,ENST00000285071,ENST00000389169,ENST00000480316,ENST00000389171,ENST00000417064
ENSG00000156787	95.3394	-0.0777788	0.100632	0.119027	0.484961	8	TBC1D31	protein_coding	ENST00000518577,ENST00000327098,ENST00000518684,ENST00000518805,ENST00000521676,ENST00000521914,ENST00000521980,ENST00000518099,ENST00000522276,ENST00000518866,ENST00000519418,ENST00000522420,ENST00000520368,ENST00000524307,ENST00000287380
ENSG00000083099	656.049	-0.0773995	0.0799654	0.119241	0.48508	6	LYRM2	protein_coding	ENST00000517396,ENST00000520897,ENST00000523793,ENST00000520318,ENST00000524153,ENST00000523075,ENST00000523377,ENST00000626778,ENST00000520441,ENST00000412237,ENST00000521961
ENSG00000111696	173.303	0.077988	0.0898282	0.119243	0.48508	12	NT5DC3	protein_coding	ENST00000415849,ENST00000474268,ENST00000392876,ENST00000465502,ENST00000447799
ENSG00000117016	4391.45	0.077971	0.0879195	0.119165	0.48508	1	RIMS3	protein_coding	ENST00000372684,ENST00000372683
ENSG00000138769	596.689	-0.0774994	0.104127	0.119281	0.48508	4	CDKL2	protein_coding	ENST00000506234,ENST00000429927,ENST00000307465,ENST00000515793
ENSG00000143845	1126.52	0.073917	0.0653971	0.119082	0.48508	1	ETNK2	protein_coding	ENST00000367202,ENST00000367201,ENST00000444817,ENST00000492392,ENST00000477125,ENST00000367197,ENST00000422699,ENST00000422072,ENST00000429525,ENST00000452983,ENST00000472340
ENSG00000167216	31.1944	-0.0756767	0.125192	0.119286	0.48508	18	KATNAL2	protein_coding	ENST00000591522,ENST00000245121,ENST00000588433,ENST00000586198,ENST00000585469,ENST00000592005,ENST00000585383,ENST00000356157
ENSG00000175265	533.612	-0.0753733	0.128604	0.119204	0.48508	15	GOLGA8A	protein_coding	ENST00000569781,ENST00000359187,ENST00000473125,ENST00000565885,ENST00000432566
ENSG00000242082	70.3898	-0.0764796	0.117132	0.119149	0.48508	22	SLC5A4-AS1	lncRNA	ENST00000452181,ENST00000434942
ENSG00000257218	604.757	0.0778612	0.0849966	0.119115	0.48508	12	GATC	protein_coding	ENST00000548171,ENST00000229384,ENST00000551765
ENSG00000148356	865.916	0.0760434	0.0723998	0.119356	0.485261	9	LRSAM1	protein_coding	ENST00000498513,ENST00000300417,ENST00000486587,ENST00000323301,ENST00000485704,ENST00000472068,ENST00000373324,ENST00000483302,ENST00000373322
ENSG00000187068	288.554	-0.0779228	0.0939146	0.119425	0.485439	3	C3orf70	protein_coding	ENST00000335012
ENSG00000100982	690.565	-0.0762865	0.0735755	0.119477	0.485441	20	PCIF1	protein_coding	ENST00000616084,ENST00000479348,ENST00000372409
ENSG00000125968	182.032	0.0597018	0.22193	0.119475	0.485441	20	ID1	protein_coding	ENST00000376112,ENST00000376105
ENSG00000142892	299.709	-0.077853	0.0935798	0.119718	0.485772	1	PIGK	protein_coding	ENST00000370812,ENST00000359130,ENST00000478391,ENST00000487906,ENST00000445065
ENSG00000156232	114.811	0.0772379	0.106133	0.119714	0.485772	15	WHAMM	protein_coding	ENST00000560964,ENST00000286760
ENSG00000221883	21.0301	-0.0737165	0.144105	0.119737	0.485772	3	ARIH2OS	protein_coding	ENST00000408959,ENST00000647812
ENSG00000224870	369.446	-0.0778072	0.095861	0.11968	0.485772	1	MRPL20-AS1	lncRNA	ENST00000448629,ENST00000570344,ENST00000572242,ENST00000447725,ENST00000576232,ENST00000418833,ENST00000444362,ENST00000659048,ENST00000453521
ENSG00000247095	27.5434	0.0740601	0.140906	0.119613	0.485772	11	MIR210HG	lncRNA	ENST00000533920,ENST00000534540,ENST00000500447,ENST00000528245,ENST00000665964
ENSG00000250101	6.12162	-0.066827	0.20008	0.119724	0.485772	5	AC106795.3	lncRNA	ENST00000511650
ENSG00000269386	10.6707	-0.0712834	0.169889	0.119595	0.485772	19	RAB11B-AS1	lncRNA	ENST00000593581,ENST00000597785,ENST00000597407
ENSG00000273373	22.935	-0.0710421	0.171526	0.119786	0.485865	1	AL355488.1	lncRNA	ENST00000609909
ENSG00000152969	20.4564	-0.0735344	0.145685	0.119837	0.485969	4	JAKMIP1	protein_coding	ENST00000409021,ENST00000410077,ENST00000409831,ENST00000409371,ENST00000282924,ENST00000473053,ENST00000457227,ENST00000637373
ENSG00000185049	683.654	0.0724917	0.062427	0.119909	0.486157	4	NELFA	protein_coding	ENST00000431323,ENST00000463820,ENST00000458616,ENST00000333877,ENST00000411649,ENST00000416258,ENST00000542778,ENST00000488452,ENST00000421397,ENST00000453740,ENST00000467661,ENST00000382882,ENST00000443203,ENST00000455762,ENST00000484545
ENSG00000089876	313.426	-0.0749393	0.0689083	0.12004	0.486583	10	DHX32	protein_coding	ENST00000284690,ENST00000368721,ENST00000415732
ENSG00000143318	5.07606	-0.0619792	0.216033	0.120134	0.486609	1	CASQ1	protein_coding	ENST00000467691,ENST00000368078,ENST00000481081
ENSG00000183876	3.89339	0.0382144	0.254799	0.120106	0.486609	5	ARSI	protein_coding	ENST00000328668,ENST00000509146,ENST00000515301
ENSG00000197149	52.8068	0.0752858	0.12664	0.120091	0.486609	11	AC107956.1	processed_pseudogene	ENST00000494359
ENSG00000234215	3.27255	-0.0620568	0.215787	0.120174	0.486609	7	CT66	lncRNA	ENST00000436600,ENST00000669908
ENSG00000270964	6.52098	-0.0670994	0.19793	0.120166	0.486609	15	AC016355.1	lncRNA	ENST00000604760
ENSG00000139684	699.12	-0.0756988	0.0717737	0.120232	0.48674	13	ESD	protein_coding	ENST00000378720,ENST00000495654,ENST00000412582,ENST00000471867,ENST00000378697
ENSG00000019995	1259.89	-0.0770255	0.0790815	0.120386	0.486742	10	ZRANB1	protein_coding	ENST00000471421,ENST00000359653
ENSG00000085377	562.812	0.0713565	0.0602615	0.120334	0.486742	6	PREP	protein_coding	ENST00000369110,ENST00000652536,ENST00000448705
ENSG00000092470	55.8945	-0.076836	0.108868	0.120389	0.486742	15	WDR76	protein_coding	ENST00000452115,ENST00000478130,ENST00000381246,ENST00000263795
ENSG00000100129	2660.48	0.0694691	0.0568714	0.120336	0.486742	22	EIF3L	protein_coding	ENST00000451427,ENST00000414316,ENST00000476955,ENST00000436452,ENST00000482600,ENST00000406934,ENST00000439997,ENST00000464790,ENST00000381683,ENST00000477256,ENST00000460638,ENST00000412331,ENST00000624234,ENST00000652021,ENST00000450376
ENSG00000163602	1025.76	-0.077315	0.081654	0.12036	0.486742	3	RYBP	protein_coding	ENST00000477973
ENSG00000171345	40.7234	0.0715055	0.165033	0.120376	0.486742	17	KRT19	protein_coding	ENST00000479031,ENST00000471565,ENST00000468880,ENST00000462611,ENST00000361566,ENST00000455635,ENST00000593096
ENSG00000234284	142.077	-0.0776754	0.0934966	0.120412	0.486742	5	ZNF879	protein_coding	ENST00000519896,ENST00000444149,ENST00000521285,ENST00000522442
ENSG00000179954	51.3218	0.0707346	0.172107	0.120474	0.486787	19	SSC5D	protein_coding	ENST00000589020,ENST00000594321,ENST00000587166,ENST00000389623,ENST00000588254
ENSG00000198939	112.113	0.0776873	0.0912047	0.120457	0.486787	5	ZFP2	protein_coding	ENST00000361362,ENST00000523286,ENST00000520805,ENST00000520301,ENST00000520660
ENSG00000110917	2738.24	0.0669079	0.0530173	0.120571	0.487073	12	MLEC	protein_coding	ENST00000535413,ENST00000412616,ENST00000228506,ENST00000545525,ENST00000535656
ENSG00000138160	24.0191	0.0672014	0.196336	0.120707	0.487521	10	KIF11	protein_coding	ENST00000260731
ENSG00000095015	196.622	0.0770679	0.103581	0.120971	0.488145	5	MAP3K1	protein_coding	ENST00000399503,ENST00000469188
ENSG00000142197	752.371	0.0772499	0.0823341	0.120892	0.488145	21	DOP1B	protein_coding	ENST00000270190,ENST00000492760,ENST00000399151,ENST00000463668
ENSG00000143353	134.526	-0.0769876	0.104784	0.12096	0.488145	1	LYPLAL1	protein_coding	ENST00000469590,ENST00000366927,ENST00000463964,ENST00000483635,ENST00000460522,ENST00000366928,ENST00000475724,ENST00000477938,ENST00000478794,ENST00000474379,ENST00000481007,ENST00000496776
ENSG00000157184	106.78	0.0772745	0.100126	0.12099	0.488145	1	CPT2	protein_coding	ENST00000637726,ENST00000636867,ENST00000638135,ENST00000635888,ENST00000636673,ENST00000636891,ENST00000468572,ENST00000635862,ENST00000636239,ENST00000371486,ENST00000637252,ENST00000636935
ENSG00000183258	984.637	0.0764047	0.0758029	0.120927	0.488145	5	DDX41	protein_coding	ENST00000503078,ENST00000652623,ENST00000508279,ENST00000507955,ENST00000506965,ENST00000504781,ENST00000512027,ENST00000512431,ENST00000513562,ENST00000509576,ENST00000512334,ENST00000629036,ENST00000510171,ENST00000507900,ENST00000652565,ENST00000330503,ENST00000652618,ENST00000650742,ENST00000511040,ENST00000625286,ENST00000505081,ENST00000515562,ENST00000504807
ENSG00000079950	2445.58	-0.0774866	0.0887621	0.121193	0.488173	6	STX7	protein_coding	ENST00000367941,ENST00000475879,ENST00000448348,ENST00000367937
ENSG00000138078	5365.46	-0.0774601	0.0937859	0.121228	0.488173	2	PREPL	protein_coding	ENST00000444696,ENST00000409957,ENST00000378520,ENST00000409936,ENST00000541738,ENST00000425263,ENST00000409411,ENST00000410081,ENST00000426481,ENST00000260648,ENST00000540817,ENST00000420756,ENST00000438314,ENST00000409272,ENST00000477410,ENST00000378511
ENSG00000143437	307.658	0.0774729	0.0884444	0.121226	0.488173	1	ARNT	protein_coding	ENST00000512296,ENST00000354396,ENST00000468970,ENST00000478972,ENST00000504358,ENST00000515192,ENST00000358595,ENST00000471844,ENST00000505979,ENST00000510273,ENST00000497108,ENST00000505755
ENSG00000148339	976.386	0.0760246	0.074118	0.121187	0.488173	9	SLC25A25	protein_coding	ENST00000373068,ENST00000373069,ENST00000373066,ENST00000373064,ENST00000445012,ENST00000432073,ENST00000472769,ENST00000466983
ENSG00000149646	27.5291	0.0727773	0.149527	0.121024	0.488173	20	CNBD2	protein_coding	ENST00000614708,ENST00000538900,ENST00000489667,ENST00000463258,ENST00000373973,ENST00000349339,ENST00000622112
ENSG00000162687	150.796	-0.0772629	0.0992253	0.121211	0.488173	1	KCNT2	protein_coding	ENST00000466914,ENST00000673703,ENST00000294725,ENST00000498426,ENST00000647658,ENST00000610076,ENST00000451324,ENST00000609185,ENST00000367433
ENSG00000170365	550.697	-0.0772849	0.0832806	0.121056	0.488173	4	SMAD1	protein_coding	ENST00000511125,ENST00000502342,ENST00000503324,ENST00000514831,ENST00000510948,ENST00000515527,ENST00000514168,ENST00000507367,ENST00000506626,ENST00000394092,ENST00000507594,ENST00000515385,ENST00000512019,ENST00000511255,ENST00000514778,ENST00000302085
ENSG00000172366	222.862	0.0772318	0.100256	0.121122	0.488173	16	MCRIP2	protein_coding	ENST00000474840,ENST00000619114,ENST00000491999,ENST00000619674,ENST00000611328,ENST00000575894,ENST00000629534,ENST00000620462,ENST00000307650,ENST00000615744,ENST00000619377
ENSG00000174684	1769.14	-0.0745904	0.0685603	0.121182	0.488173	11	B4GAT1	protein_coding	ENST00000311181
ENSG00000009724	5.51294	0.0566596	0.225934	0.121284	0.488295	1	MASP2	protein_coding	ENST00000480221,ENST00000400897,ENST00000400898,ENST00000478645
ENSG00000175497	323.524	-0.0773097	0.0972771	0.121376	0.488564	2	DPP10	protein_coding	ENST00000393147,ENST00000393146,ENST00000461250,ENST00000409163,ENST00000419287,ENST00000310323,ENST00000436732,ENST00000410059,ENST00000473362,ENST00000486885,ENST00000488208,ENST00000492708,ENST00000429914
ENSG00000160131	958.303	-0.0773039	0.0971985	0.121411	0.488599	X	VMA21	protein_coding	ENST00000370361,ENST00000477649,ENST00000330374
ENSG00000084764	2440.88	-0.0765849	0.0780702	0.121725	0.488846	2	MAPRE3	protein_coding	ENST00000458529,ENST00000405074,ENST00000648289,ENST00000233121,ENST00000494788,ENST00000402218,ENST00000481222,ENST00000474367,ENST00000491354,ENST00000475633
ENSG00000109929	2224.1	-0.0771819	0.0836447	0.121598	0.488846	11	SC5D	protein_coding	ENST00000528991,ENST00000392789,ENST00000534230,ENST00000527762,ENST00000534455,ENST00000524683,ENST00000527183,ENST00000264027,ENST00000531140
ENSG00000116171	400.545	-0.077371	0.0927762	0.121651	0.488846	1	SCP2	protein_coding	ENST00000484100,ENST00000488965,ENST00000528809,ENST00000435345,ENST00000528311,ENST00000473584,ENST00000478631,ENST00000529363,ENST00000478274,ENST00000371509,ENST00000371514,ENST00000407246,ENST00000408941,ENST00000533119,ENST00000430330,ENST00000371513
ENSG00000124782	22.0005	0.0629435	0.211382	0.121742	0.488846	6	RREB1	protein_coding	ENST00000483150,ENST00000379933,ENST00000379938,ENST00000467782,ENST00000334984,ENST00000491191,ENST00000611109,ENST00000475946,ENST00000349384,ENST00000471433
ENSG00000148677	44.5713	0.0515382	0.233776	0.121593	0.488846	10	ANKRD1	protein_coding	ENST00000371697
ENSG00000151413	121.008	-0.0773288	0.0935113	0.121764	0.488846	14	NUBPL	protein_coding	ENST00000552814,ENST00000552489,ENST00000548937,ENST00000551015,ENST00000418681,ENST00000550649,ENST00000549838,ENST00000281081,ENST00000550355,ENST00000551314,ENST00000552888,ENST00000550005,ENST00000547839
ENSG00000170161	14.6267	0.070869	0.167153	0.121589	0.488846	9	AL512625.1	lncRNA	ENST00000476224,ENST00000655734,ENST00000661415,ENST00000305709,ENST00000467494,ENST00000671425
ENSG00000185985	7.88256	0.0669954	0.195411	0.121695	0.488846	X	SLITRK2	protein_coding	ENST00000335565,ENST00000370490
ENSG00000233954	22.9208	-0.0730564	0.144907	0.121514	0.488846	1	UQCRHL	protein_coding	ENST00000483273
ENSG00000236780	6.06206	-0.0668384	0.196126	0.121746	0.488846	2	LINC01829	lncRNA	ENST00000652561,ENST00000447453,ENST00000657304,ENST00000414404,ENST00000433133
ENSG00000258057	34.7971	-0.0745451	0.129029	0.121719	0.488846	12	BCDIN3D-AS1	lncRNA	ENST00000551146,ENST00000548872,ENST00000549124,ENST00000653240,ENST00000670504
ENSG00000259994	60.457	-0.0741184	0.133132	0.121781	0.488846	10	AL353796.1	lncRNA	ENST00000561542
ENSG00000164114	971.447	-0.0773069	0.0930673	0.121884	0.489091	4	MAP9	protein_coding	ENST00000503466,ENST00000650955,ENST00000424373,ENST00000515654,ENST00000311277,ENST00000450097,ENST00000433024,ENST00000379248,ENST00000481250
ENSG00000167969	229.775	0.0773078	0.0883873	0.121893	0.489091	16	ECI1	protein_coding	ENST00000301729,ENST00000561688,ENST00000570258,ENST00000562238,ENST00000563447,ENST00000566379,ENST00000563029
ENSG00000107242	54.6105	0.0676308	0.191135	0.122033	0.489443	9	PIP5K1B	protein_coding	ENST00000440050,ENST00000474356,ENST00000377284,ENST00000541509,ENST00000265382,ENST00000472907,ENST00000437200,ENST00000478500
ENSG00000175084	9.8526	0.063713	0.208576	0.122021	0.489443	2	DES	protein_coding	ENST00000492726,ENST00000373960,ENST00000483395,ENST00000477226
ENSG00000268460	15.5143	-0.0719747	0.154198	0.122098	0.489604	19	AC006262.1	lncRNA	ENST00000596066,ENST00000656560,ENST00000593980,ENST00000598170,ENST00000666402,ENST00000656054
ENSG00000173120	939.849	0.0753958	0.0722962	0.122227	0.489707	11	KDM2A	protein_coding	ENST00000532436,ENST00000529124,ENST00000525041,ENST00000534486,ENST00000525379,ENST00000531696,ENST00000398645,ENST00000524657,ENST00000526258,ENST00000528380,ENST00000308783,ENST00000529006,ENST00000530342,ENST00000517637,ENST00000527157
ENSG00000203772	487.569	-0.0771744	0.0949689	0.122221	0.489707	10	SPRN	protein_coding	ENST00000414069
ENSG00000213782	9.82408	-0.0656885	0.200712	0.122221	0.489707	12	DDX47	protein_coding	ENST00000541537,ENST00000544400,ENST00000535722,ENST00000545038,ENST00000426619,ENST00000358007,ENST00000542832,ENST00000544032,ENST00000352940,ENST00000542123,ENST00000544497,ENST00000392155
ENSG00000249679	11.5856	0.0689924	0.181635	0.122167	0.489707	4	AC106897.2	lncRNA	ENST00000512874,ENST00000671042,ENST00000669100,ENST00000657486
ENSG00000106341	10.9858	-0.0700671	0.172008	0.122405	0.490215	7	PPP1R17	protein_coding	ENST00000498609,ENST00000342032,ENST00000409146
ENSG00000237276	3.60544	0.0572443	0.223881	0.122403	0.490215	1	ANO7L1	transcribed_unprocessed_pseudogene	ENST00000442385,ENST00000602586,ENST00000475369
ENSG00000101447	8.3884	0.0622329	0.212482	0.122509	0.490441	20	FAM83D	protein_coding	ENST00000619850,ENST00000619304
ENSG00000204138	783.376	0.07401	0.0676209	0.122513	0.490441	1	PHACTR4	protein_coding	ENST00000463428,ENST00000633167,ENST00000373839,ENST00000633371,ENST00000373836,ENST00000632202,ENST00000493669,ENST00000632964,ENST00000632421
ENSG00000062716	646.461	-0.0754663	0.0730446	0.122699	0.490975	17	VMP1	protein_coding	ENST00000585847,ENST00000587470,ENST00000592106,ENST00000587945,ENST00000587259,ENST00000589823,ENST00000591315,ENST00000592790,ENST00000591782,ENST00000591877,ENST00000592619,ENST00000588131,ENST00000586245,ENST00000588617,ENST00000593168,ENST00000262291,ENST00000588915
ENSG00000259153	183.782	-0.0770924	0.0873026	0.122678	0.490975	14	AC004816.1	lncRNA	ENST00000557691,ENST00000653562,ENST00000554032,ENST00000661317
ENSG00000132661	149.042	0.0770847	0.0877377	0.122755	0.490993	20	NXT1	protein_coding	ENST00000254998
ENSG00000167904	231.326	-0.0771103	0.0916529	0.122743	0.490993	8	TMEM68	protein_coding	ENST00000522030,ENST00000520414,ENST00000524121,ENST00000334667,ENST00000517576,ENST00000519460,ENST00000522470,ENST00000520061,ENST00000617782,ENST00000523423,ENST00000434581,ENST00000617977,ENST00000523073,ENST00000522576,ENST00000519784,ENST00000521229,ENST00000519780,ENST00000523180,ENST00000522090
ENSG00000165899	4.38167	-0.0538978	0.229196	0.122834	0.491206	12	OTOGL	protein_coding	ENST00000646859,ENST00000546620,ENST00000551340,ENST00000458043,ENST00000642294,ENST00000547103,ENST00000643417,ENST00000550182,ENST00000298820
ENSG00000143514	645.235	0.0728344	0.0646331	0.122924	0.491216	1	TP53BP2	protein_coding	ENST00000464656,ENST00000494100,ENST00000473135,ENST00000465119,ENST00000489310,ENST00000483398,ENST00000343537,ENST00000472180,ENST00000391878,ENST00000481128,ENST00000464172,ENST00000496282,ENST00000498843,ENST00000490896
ENSG00000174996	1874.32	0.0756553	0.0741337	0.122894	0.491216	11	KLC2	protein_coding	ENST00000526758,ENST00000417856,ENST00000440228,ENST00000531240,ENST00000421552,ENST00000534023,ENST00000394065,ENST00000394078,ENST00000483152,ENST00000475757,ENST00000394067,ENST00000394066,ENST00000461611,ENST00000316924
ENSG00000176998	7.26746	-0.0678471	0.1877	0.12294	0.491216	6	HCG4	unprocessed_pseudogene	ENST00000418983
ENSG00000211899	54.3009	0.07273	0.143733	0.122872	0.491216	14	IGHM	IG_C_gene	ENST00000637539,ENST00000390559
ENSG00000157349	340.301	-0.0770117	0.0918303	0.123131	0.491789	16	DDX19B	protein_coding	ENST00000568460,ENST00000570055,ENST00000568625,ENST00000355992,ENST00000451014,ENST00000566216,ENST00000563392,ENST00000568008,ENST00000569099,ENST00000569224,ENST00000288071,ENST00000568408,ENST00000563206,ENST00000562519,ENST00000562912,ENST00000393657
ENSG00000166432	258.261	-0.0759557	0.109934	0.123186	0.491789	X	ZMAT1	protein_coding	ENST00000494068,ENST00000651725,ENST00000490757,ENST00000488347,ENST00000372782,ENST00000458570,ENST00000540921
ENSG00000198682	109.887	0.0699641	0.170547	0.123168	0.491789	10	PAPSS2	protein_coding	ENST00000456849,ENST00000482258,ENST00000465996,ENST00000361175
ENSG00000261098	46.287	-0.0736025	0.134047	0.123138	0.491789	11	AP000766.1	lncRNA	ENST00000561746
ENSG00000110713	664.28	0.0749386	0.0713544	0.123289	0.491912	11	NUP98	protein_coding	ENST00000397013,ENST00000488828,ENST00000650171,ENST00000529379,ENST00000483285,ENST00000529063,ENST00000482690,ENST00000324932,ENST00000469881,ENST00000355260,ENST00000527104,ENST00000530516,ENST00000532475,ENST00000429801,ENST00000359171,ENST00000533346,ENST00000397007,ENST00000397004,ENST00000530345,ENST00000524563,ENST00000461047
ENSG00000162734	2640.63	0.0652228	0.051363	0.123306	0.491912	1	PEA15	protein_coding	ENST00000488858,ENST00000368077,ENST00000360472,ENST00000368076
ENSG00000180182	443.115	0.0745216	0.0698266	0.123321	0.491912	X	MED14	protein_coding	ENST00000482034,ENST00000496531,ENST00000463072,ENST00000495865,ENST00000492219,ENST00000433003,ENST00000472736,ENST00000324817,ENST00000416199
ENSG00000197565	330.187	0.0652061	0.200925	0.12332	0.491912	X	COL4A6	protein_coding	ENST00000621266,ENST00000477085,ENST00000487645,ENST00000372216,ENST00000538570,ENST00000394872,ENST00000545689,ENST00000334504,ENST00000461897,ENST00000468338
ENSG00000100644	1574.1	-0.0750456	0.0721151	0.123665	0.492566	14	HIF1A	protein_coding	ENST00000547430,ENST00000539097,ENST00000556827,ENST00000553999,ENST00000557446,ENST00000337138,ENST00000323441,ENST00000557538,ENST00000555014,ENST00000556237,ENST00000557206,ENST00000394997
ENSG00000104915	322.525	0.0739099	0.129187	0.123735	0.492566	19	STX10	protein_coding	ENST00000588848,ENST00000587318,ENST00000440593,ENST00000591415,ENST00000587230,ENST00000242770,ENST00000591843,ENST00000591197,ENST00000593126,ENST00000589083,ENST00000343587
ENSG00000125637	69.455	0.0762206	0.105151	0.123658	0.492566	2	PSD4	protein_coding	ENST00000464559,ENST00000245796,ENST00000465592,ENST00000485525,ENST00000460725,ENST00000409656,ENST00000487574,ENST00000465917,ENST00000418251,ENST00000441564,ENST00000409378,ENST00000493329
ENSG00000136908	468.768	-0.0755023	0.0743461	0.123796	0.492566	9	DPM2	protein_coding	ENST00000470181,ENST00000473360,ENST00000495270,ENST00000314392,ENST00000373110
ENSG00000139433	161.677	0.076699	0.0971781	0.12374	0.492566	12	GLTP	protein_coding	ENST00000617457,ENST00000540772,ENST00000536390,ENST00000537066,ENST00000544393,ENST00000318348
ENSG00000139437	269.387	0.0767671	0.085295	0.123742	0.492566	12	TCHP	protein_coding	ENST00000544838,ENST00000537880,ENST00000551627,ENST00000312777,ENST00000549524,ENST00000550780,ENST00000405876,ENST00000536408,ENST00000537218,ENST00000549550
ENSG00000142657	3176.82	0.0656867	0.0521064	0.123775	0.492566	1	PGD	protein_coding	ENST00000487775,ENST00000270776,ENST00000465632,ENST00000496718,ENST00000498356,ENST00000460189,ENST00000493288,ENST00000483936,ENST00000491493,ENST00000477958
ENSG00000149806	1260.49	0.0750362	0.0720151	0.123597	0.492566	11	FAU	protein_coding	ENST00000526555,ENST00000531743,ENST00000529259,ENST00000527548,ENST00000529639,ENST00000525297,ENST00000531357,ENST00000279259,ENST00000434372
ENSG00000197256	41.9919	0.0662012	0.195905	0.123521	0.492566	19	KANK2	protein_coding	ENST00000586659,ENST00000592675,ENST00000589359,ENST00000588787,ENST00000587317,ENST00000590095,ENST00000589894,ENST00000590400,ENST00000592215,ENST00000590685,ENST00000592903,ENST00000588724,ENST00000589427
ENSG00000215595	5.89093	0.06312	0.208205	0.123706	0.492566	20	C20orf202	protein_coding	ENST00000400633
ENSG00000236963	6.82281	0.0661846	0.195505	0.123772	0.492566	1	LINC01141	lncRNA	ENST00000661413,ENST00000423486,ENST00000660748,ENST00000652870,ENST00000666314,ENST00000662632,ENST00000418743,ENST00000670217,ENST00000635577,ENST00000426428,ENST00000635564
ENSG00000287117	10.6959	-0.0690435	0.177087	0.123649	0.492566	4	AC105916.2	lncRNA	ENST00000653847
ENSG00000100997	869.002	0.0685668	0.0564798	0.123909	0.492838	20	ABHD12	protein_coding	ENST00000673094,ENST00000672001,ENST00000672871,ENST00000672331,ENST00000450393,ENST00000672566,ENST00000376542,ENST00000491682,ENST00000671784,ENST00000465694,ENST00000673524,ENST00000672258,ENST00000672406,ENST00000672114,ENST00000673227,ENST00000339157,ENST00000672358,ENST00000671858,ENST00000576316,ENST00000673121,ENST00000672596,ENST00000471287,ENST00000461204,ENST00000481556
ENSG00000169213	7242.58	0.0764659	0.100645	0.123916	0.492838	1	RAB3B	protein_coding	ENST00000371655
ENSG00000146216	1229.42	0.0767959	0.0882399	0.123989	0.492992	6	TTBK1	protein_coding	ENST00000259750,ENST00000304139
ENSG00000151694	544.916	0.0756332	0.0752819	0.124006	0.492992	2	ADAM17	protein_coding	ENST00000618923,ENST00000649686,ENST00000648002,ENST00000648548,ENST00000648857,ENST00000649798,ENST00000650241,ENST00000650116,ENST00000647610,ENST00000478059,ENST00000649068,ENST00000647622,ENST00000649972,ENST00000647979,ENST00000310823,ENST00000649227
ENSG00000204282	6.63346	0.0663478	0.194104	0.12405	0.493062	17	TNRC6C-AS1	lncRNA	ENST00000592939,ENST00000589217
ENSG00000205763	199.384	0.0767085	0.0859599	0.124104	0.493175	7	RP9P	transcribed_unprocessed_pseudogene	ENST00000450133,ENST00000381639
ENSG00000107443	417.264	0.0767665	0.0907292	0.12416	0.493293	10	CCNJ	protein_coding	ENST00000265992,ENST00000403870,ENST00000465148
ENSG00000148606	1261.3	0.0709048	0.060902	0.124324	0.493754	10	POLR3A	protein_coding	ENST00000372371,ENST00000472014,ENST00000484760,ENST00000473588,ENST00000616246
ENSG00000224831	3.30745	0.0585516	0.219483	0.124328	0.493754	3	TMEM183B	processed_pseudogene	ENST00000463122
ENSG00000147394	171.086	0.0763035	0.101252	0.124386	0.49388	X	ZNF185	protein_coding	ENST00000370268,ENST00000535861,ENST00000436731,ENST00000370270,ENST00000447792,ENST00000318529,ENST00000426821,ENST00000454925,ENST00000324823,ENST00000449285,ENST00000318504,ENST00000539731
ENSG00000152092	3020.67	-0.0766687	0.087422	0.124454	0.494048	1	ASTN1	protein_coding	ENST00000281881,ENST00000367657,ENST00000361833,ENST00000424564,ENST00000473640
ENSG00000115756	1268.92	-0.0762647	0.100874	0.124626	0.494313	2	HPCAL1	protein_coding	ENST00000381765,ENST00000307845,ENST00000613496,ENST00000622018,ENST00000423674,ENST00000422133,ENST00000620771,ENST00000419810
ENSG00000118096	264.809	0.0756465	0.076245	0.124705	0.494313	11	IFT46	protein_coding	ENST00000530872,ENST00000531939,ENST00000672656,ENST00000527868,ENST00000534114,ENST00000525060,ENST00000264021,ENST00000264020,ENST00000528378,ENST00000531201,ENST00000533918,ENST00000530185,ENST00000534156
ENSG00000128039	113.372	-0.076543	0.0953811	0.124644	0.494313	4	SRD5A3	protein_coding	ENST00000264228,ENST00000514398,ENST00000505210
ENSG00000130560	724.51	-0.0727712	0.0653967	0.124729	0.494313	9	UBAC1	protein_coding	ENST00000486258,ENST00000478485,ENST00000489050,ENST00000471163,ENST00000371756,ENST00000465873
ENSG00000131398	797.561	0.072384	0.0643531	0.124624	0.494313	19	KCNC3	protein_coding	ENST00000670667,ENST00000477616,ENST00000376959,ENST00000474951
ENSG00000141519	284.624	0.0757761	0.107197	0.124685	0.494313	17	CCDC40	protein_coding	ENST00000572270,ENST00000575431,ENST00000269318,ENST00000397545,ENST00000572253,ENST00000574933,ENST00000571028,ENST00000374876,ENST00000374877,ENST00000573474,ENST00000574099,ENST00000576033,ENST00000573903,ENST00000576241,ENST00000574799,ENST00000572083
ENSG00000184860	4.3089	-0.0647077	0.200813	0.124664	0.494313	16	SDR42E1	protein_coding	ENST00000328945,ENST00000534209,ENST00000532128
ENSG00000265478	9.23413	-0.0682281	0.180846	0.124611	0.494313	17	AC107982.3	lncRNA	ENST00000584957
ENSG00000257818	4.66209	-0.0598108	0.216184	0.124783	0.494425	12	C1GALT1P1	processed_pseudogene	ENST00000548895
ENSG00000169752	9.28328	-0.0691403	0.172871	0.124812	0.494436	15	NRG4	protein_coding	ENST00000562114,ENST00000498750,ENST00000472094,ENST00000567936,ENST00000461391,ENST00000566417,ENST00000563204,ENST00000567467,ENST00000563910,ENST00000567126,ENST00000568203,ENST00000568073,ENST00000394907,ENST00000565661,ENST00000569343,ENST00000563582
ENSG00000083750	867.902	-0.0765655	0.0880765	0.124937	0.494734	X	RRAGB	protein_coding	ENST00000414239,ENST00000262850,ENST00000498762,ENST00000474757,ENST00000374941,ENST00000475061
ENSG00000089127	8.03548	-0.0665015	0.191435	0.124939	0.494734	12	OAS1	protein_coding	ENST00000553185,ENST00000445409,ENST00000202917,ENST00000452357,ENST00000553152,ENST00000551241,ENST00000550883,ENST00000552526,ENST00000540589,ENST00000549820,ENST00000550689
ENSG00000225630	700.273	0.0729432	0.134948	0.124974	0.49477	1	MTND2P28	unprocessed_pseudogene	ENST00000457540
ENSG00000196353	104.32	-0.076194	0.100276	0.12504	0.494928	3	CPNE4	protein_coding	ENST00000506687,ENST00000515418,ENST00000503204,ENST00000512332,ENST00000617767,ENST00000502818,ENST00000511604,ENST00000429747,ENST00000512055,ENST00000514439,ENST00000505881,ENST00000505331,ENST00000514999,ENST00000505957
ENSG00000101546	201.665	-0.0764124	0.0943273	0.125309	0.495203	18	RBFA	protein_coding	ENST00000262197,ENST00000586847,ENST00000593019,ENST00000591612,ENST00000306735
ENSG00000118407	57.8799	-0.0751908	0.112301	0.125147	0.495203	6	FILIP1	protein_coding	ENST00000370020,ENST00000498523,ENST00000393004,ENST00000237172
ENSG00000169379	109.305	0.0738478	0.125242	0.12529	0.495203	3	ARL13B	protein_coding	ENST00000394222,ENST00000303097,ENST00000471138,ENST00000486562,ENST00000535334,ENST00000335438,ENST00000492165,ENST00000478400,ENST00000460371,ENST00000475206
ENSG00000186187	2455.4	-0.0748167	0.0725806	0.125258	0.495203	16	ZNRF1	protein_coding	ENST00000567962,ENST00000568351,ENST00000568511,ENST00000564320,ENST00000579084,ENST00000566250,ENST00000566244,ENST00000320619,ENST00000335325,ENST00000568844,ENST00000568494
ENSG00000186432	1550.9	-0.0747171	0.0721068	0.125211	0.495203	3	KPNA4	protein_coding	ENST00000469804,ENST00000483437,ENST00000334256
ENSG00000235381	38.7356	-0.0737985	0.125935	0.125214	0.495203	6	AL596202.1	lncRNA	ENST00000435295
ENSG00000237732	35.1905	0.0732532	0.13109	0.125254	0.495203	2	CT75	transcribed_unprocessed_pseudogene	ENST00000589724,ENST00000424010,ENST00000446532,ENST00000587192,ENST00000429475,ENST00000590427,ENST00000439237,ENST00000555502
ENSG00000239672	173.274	0.0758734	0.0787774	0.125318	0.495203	17	NME1	protein_coding	ENST00000480143,ENST00000512768,ENST00000456492,ENST00000013034,ENST00000511355,ENST00000475573,ENST00000393196,ENST00000487481,ENST00000465188,ENST00000336097
ENSG00000250312	185.54	-0.0761278	0.0998702	0.125391	0.495388	4	ZNF718	protein_coding	ENST00000510175,ENST00000609714,ENST00000642529
ENSG00000056277	104.343	0.0754192	0.108897	0.125452	0.495527	X	ZNF280C	protein_coding	ENST00000370978,ENST00000447817
ENSG00000101842	7.19606	0.0648766	0.198511	0.125584	0.495843	X	VSIG1	protein_coding	ENST00000217957,ENST00000458383,ENST00000485533,ENST00000415430,ENST00000479635
ENSG00000231107	6.28775	0.0624373	0.207938	0.125565	0.495843	9	LINC01508	lncRNA	ENST00000425666,ENST00000659218,ENST00000436671
ENSG00000111726	908.477	-0.076311	0.0867923	0.125899	0.495878	12	CMAS	protein_coding	ENST00000229329,ENST00000535610,ENST00000534981,ENST00000538498,ENST00000537658
ENSG00000112182	2397.81	-0.0762254	0.0957975	0.125837	0.495878	6	BACH2	protein_coding	ENST00000537989,ENST00000257749,ENST00000493201,ENST00000494747,ENST00000470301,ENST00000481150,ENST00000453877,ENST00000343122,ENST00000472023,ENST00000406998
ENSG00000118680	1266.91	0.0727857	0.0660259	0.125827	0.495878	18	MYL12B	protein_coding	ENST00000584539,ENST00000581193,ENST00000400175,ENST00000237500,ENST00000648965
ENSG00000137338	356.541	-0.0733802	0.0676601	0.125665	0.495878	6	PGBD1	protein_coding	ENST00000259883
ENSG00000157110	33.3961	0.0569071	0.22129	0.125956	0.495878	8	RBPMS	protein_coding	ENST00000520971,ENST00000520161,ENST00000287771,ENST00000320203,ENST00000517860,ENST00000521370,ENST00000339877,ENST00000520191,ENST00000522694,ENST00000521816,ENST00000523104,ENST00000522708,ENST00000519657,ENST00000522099,ENST00000519647,ENST00000397323,ENST00000523717,ENST00000520916,ENST00000519359,ENST00000523115
ENSG00000157833	963.775	0.076266	0.0857783	0.125958	0.495878	2	GAREM2	protein_coding	ENST00000407684,ENST00000496070,ENST00000401533
ENSG00000172613	331.553	-0.0762118	0.0833281	0.125673	0.495878	11	RAD9A	protein_coding	ENST00000529100,ENST00000541132,ENST00000535644,ENST00000538013,ENST00000544620,ENST00000543808,ENST00000530934,ENST00000621995,ENST00000307980,ENST00000542139,ENST00000622583
ENSG00000175198	335.476	0.0763916	0.0893295	0.125711	0.495878	13	PCCA	protein_coding	ENST00000376285,ENST00000636420,ENST00000376286,ENST00000376279,ENST00000428969,ENST00000637358,ENST00000413170,ENST00000621936,ENST00000485946,ENST00000636366,ENST00000636475,ENST00000424527,ENST00000458283,ENST00000647303,ENST00000443601,ENST00000637657
ENSG00000198162	1331.28	-0.0755475	0.077196	0.125832	0.495878	1	MAN1A2	protein_coding	ENST00000421535,ENST00000422329,ENST00000356554,ENST00000449370,ENST00000482811
ENSG00000204516	5.01839	0.0582676	0.218573	0.125878	0.495878	6	MICB	protein_coding	ENST00000399150,ENST00000252229,ENST00000538442,ENST00000494577
ENSG00000277795	5.0734	-0.056982	0.221258	0.125831	0.495878	5	AC244517.3	processed_pseudogene	ENST00000616254
ENSG00000280195	14.6894	-0.0696202	0.16518	0.12589	0.495878	X	AC245140.2	lncRNA	ENST00000624054
ENSG00000286797	4.14088	0.0606169	0.212903	0.125905	0.495878	2	AC009315.1	lncRNA	ENST00000655441,ENST00000671641
ENSG00000288091	3.73159	-0.0554151	0.224104	0.125918	0.495878	2	AC062022.2	lncRNA	ENST00000671111,ENST00000665731
ENSG00000134986	10873.2	-0.0762915	0.0920097	0.126037	0.495981	5	NREP	protein_coding	ENST00000514515,ENST00000446294,ENST00000395634,ENST00000503429,ENST00000450761,ENST00000509025,ENST00000447165,ENST00000504018,ENST00000257435,ENST00000453526,ENST00000513684,ENST00000515855,ENST00000507032,ENST00000419114,ENST00000507742,ENST00000505864,ENST00000508161,ENST00000513100,ENST00000509979,ENST00000455559,ENST00000508870,ENST00000509427,ENST00000379671
ENSG00000177854	61.4723	-0.0749391	0.11235	0.126033	0.495981	X	TMEM187	protein_coding	ENST00000425274,ENST00000369982,ENST00000431598
ENSG00000102974	1157.8	-0.0730644	0.0670127	0.126165	0.49606	16	CTCF	protein_coding	ENST00000401394,ENST00000642847,ENST00000646566,ENST00000645306,ENST00000644950,ENST00000646771,ENST00000643892,ENST00000646076,ENST00000644753,ENST00000644852,ENST00000642819,ENST00000642420,ENST00000645409,ENST00000264010,ENST00000566078,ENST00000645699,ENST00000642943
ENSG00000108666	484.27	-0.0756367	0.0783809	0.126165	0.49606	17	C17orf75	protein_coding	ENST00000583104,ENST00000580294,ENST00000577809,ENST00000582073,ENST00000581747,ENST00000582961,ENST00000580485,ENST00000580558,ENST00000583221,ENST00000225805,ENST00000583774,ENST00000578215,ENST00000583334
ENSG00000109171	707.654	0.0731308	0.067197	0.126143	0.49606	4	SLAIN2	protein_coding	ENST00000505131,ENST00000512093,ENST00000264313,ENST00000506375,ENST00000510595
ENSG00000111886	24.5039	0.0632168	0.204332	0.126212	0.49606	6	GABRR2	protein_coding	ENST00000602432,ENST00000402938,ENST00000602808
ENSG00000165699	1580.29	0.073552	0.0685559	0.126213	0.49606	9	TSC1	protein_coding	ENST00000647462,ENST00000545250,ENST00000646440,ENST00000642627,ENST00000647506,ENST00000440111,ENST00000403810,ENST00000647279,ENST00000646831,ENST00000475903,ENST00000646788,ENST00000493467,ENST00000644184,ENST00000643691,ENST00000644997,ENST00000645901,ENST00000642646,ENST00000642811,ENST00000643362,ENST00000644319,ENST00000461879,ENST00000642854,ENST00000644255,ENST00000647534,ENST00000646625,ENST00000643875,ENST00000298552,ENST00000645129,ENST00000647262,ENST00000490179,ENST00000642261,ENST00000645904,ENST00000642249,ENST00000646391,ENST00000642344,ENST00000643072,ENST00000642617,ENST00000644097,ENST00000645150,ENST00000643625,ENST00000642745,ENST00000645346,ENST00000644786,ENST00000643275,ENST00000644882,ENST00000647078,ENST00000643583
ENSG00000174125	3.90432	0.0578866	0.219106	0.126168	0.49606	4	TLR1	protein_coding	ENST00000502213,ENST00000508364,ENST00000509754,ENST00000515861,ENST00000505940,ENST00000508535,ENST00000506146,ENST00000505744,ENST00000510552,ENST00000308979
ENSG00000161016	7475.05	0.0751541	0.0754535	0.126365	0.496555	8	RPL8	protein_coding	ENST00000526668,ENST00000262584,ENST00000394920,ENST00000534781,ENST00000531767,ENST00000527914,ENST00000529920,ENST00000529163,ENST00000528957,ENST00000531975,ENST00000532702,ENST00000525232,ENST00000528296,ENST00000533397
ENSG00000119231	740.297	0.074783	0.0735401	0.126402	0.496594	3	SENP5	protein_coding	ENST00000434433,ENST00000448068,ENST00000445299,ENST00000419026,ENST00000323460,ENST00000489744,ENST00000463245
ENSG00000177133	12.7726	0.0578536	0.218926	0.126429	0.496601	1	PRDM16-DT	lncRNA	ENST00000445317,ENST00000670730,ENST00000667159,ENST00000606861,ENST00000321336,ENST00000415573,ENST00000420957,ENST00000321399,ENST00000413472,ENST00000453118
ENSG00000109339	1938.11	-0.0761832	0.0874637	0.126504	0.496792	4	MAPK10	protein_coding	ENST00000641195,ENST00000640527,ENST00000642098,ENST00000641831,ENST00000359221,ENST00000641041,ENST00000641297,ENST00000509464,ENST00000641358,ENST00000641823,ENST00000641824,ENST00000641826,ENST00000641102,ENST00000641101,ENST00000641943,ENST00000641066,ENST00000642013,ENST00000641217,ENST00000642015,ENST00000511328,ENST00000642019,ENST00000479377,ENST00000641782,ENST00000641724,ENST00000641283,ENST00000641080,ENST00000641287,ENST00000395169,ENST00000641110,ENST00000395166,ENST00000641952,ENST00000395160,ENST00000641051,ENST00000641050,ENST00000641052,ENST00000641459,ENST00000641207,ENST00000641208,ENST00000641058,ENST00000641324,ENST00000641452,ENST00000641537,ENST00000639234,ENST00000641881,ENST00000641737,ENST00000641855,ENST00000641435,ENST00000641430,ENST00000642023,ENST00000506773,ENST00000641803,ENST00000640970,ENST00000642038,ENST00000449047,ENST00000641120,ENST00000513839,ENST00000515650,ENST00000642032,ENST00000642033,ENST00000641237,ENST00000641184,ENST00000641718,ENST00000642035,ENST00000641607,ENST00000642136,ENST00000430389,ENST00000512046,ENST00000641609,ENST00000489368,ENST00000641543,ENST00000639242,ENST00000641902,ENST00000641858,ENST00000641108,ENST00000361569,ENST00000475679,ENST00000641954,ENST00000640490,ENST00000639972,ENST00000641130,ENST00000641385,ENST00000641384,ENST00000641032,ENST00000515400,ENST00000641221,ENST00000641873,ENST00000641227,ENST00000641864,ENST00000641203,ENST00000512689,ENST00000641634,ENST00000642049,ENST00000642048,ENST00000641300,ENST00000513186,ENST00000641550,ENST00000641989,ENST00000641553,ENST00000641555,ENST00000641656,ENST00000641983,ENST00000641410,ENST00000640064,ENST00000641777,ENST00000641985,ENST00000641620,ENST00000638946,ENST00000641391,ENST00000641903,ENST00000395157,ENST00000505356,ENST00000641907,ENST00000641595,ENST00000641020,ENST00000486985,ENST00000641022,ENST00000641531,ENST00000641862,ENST00000638225,ENST00000641317,ENST00000641313,ENST00000640544,ENST00000641255,ENST00000641253,ENST00000641148,ENST00000641675,ENST00000641405,ENST00000641767,ENST00000641763,ENST00000641762,ENST00000641408,ENST00000641997,ENST00000514856,ENST00000641037,ENST00000503911,ENST00000641911,ENST00000641016,ENST00000641010,ENST00000641917,ENST00000641653,ENST00000642103,ENST00000641798,ENST00000638867,ENST00000641657,ENST00000641854,ENST00000641493,ENST00000641157,ENST00000638313,ENST00000511167,ENST00000504397,ENST00000642060,ENST00000564854,ENST00000512564,ENST00000502302,ENST00000472236,ENST00000639989,ENST00000641142,ENST00000641629,ENST00000640445,ENST00000641485,ENST00000641061,ENST00000641647,ENST00000641372,ENST00000641166,ENST00000638499,ENST00000641379,ENST00000641273,ENST00000641561,ENST00000641274,ENST00000641563,ENST00000641072,ENST00000641462,ENST00000310816,ENST00000641467,ENST00000512017,ENST00000508262,ENST00000641126,ENST00000640858,ENST00000642081,ENST00000639175,ENST00000641677,ENST00000641345,ENST00000639930,ENST00000641347,ENST00000641341,ENST00000641116,ENST00000641170,ENST00000641265,ENST00000642006,ENST00000641047,ENST00000642009,ENST00000641306
ENSG00000128610	48.5732	0.071709	0.141722	0.126744	0.497631	7	FEZF1	protein_coding	ENST00000427185,ENST00000442488,ENST00000418046
ENSG00000080854	972.502	0.0760766	0.093108	0.126813	0.497695	11	IGSF9B	protein_coding	ENST00000530957,ENST00000533160,ENST00000526663,ENST00000533871,ENST00000321016,ENST00000527648,ENST00000564347
ENSG00000111481	1476.51	-0.0645237	0.0512297	0.126791	0.497695	12	COPZ1	protein_coding	ENST00000552362,ENST00000551779,ENST00000549116,ENST00000262061,ENST00000550713,ENST00000548753,ENST00000548281,ENST00000553231,ENST00000550171,ENST00000552218,ENST00000552848,ENST00000549043,ENST00000551412,ENST00000455864,ENST00000550027,ENST00000548076,ENST00000553009,ENST00000551962
ENSG00000139645	1448.84	0.0759364	0.0833519	0.126885	0.497876	12	ANKRD52	protein_coding	ENST00000548081,ENST00000267116,ENST00000551023,ENST00000548241
ENSG00000151062	5.48678	-0.0627268	0.205113	0.126912	0.497879	12	CACNA2D4	protein_coding	ENST00000444595,ENST00000538450,ENST00000541616,ENST00000536818,ENST00000585732,ENST00000542340,ENST00000586184,ENST00000540728,ENST00000589502,ENST00000588077,ENST00000382722,ENST00000541331,ENST00000590880,ENST00000585708,ENST00000585385,ENST00000537923,ENST00000541444,ENST00000537784,ENST00000538027,ENST00000536846,ENST00000539048,ENST00000588896,ENST00000543405,ENST00000587995,ENST00000545595,ENST00000280663
ENSG00000104497	105.627	0.0748025	0.111035	0.126983	0.498054	8	SNX16	protein_coding	ENST00000353788,ENST00000518183,ENST00000523757,ENST00000396330,ENST00000521773,ENST00000519817,ENST00000520618,ENST00000345957,ENST00000519119,ENST00000519212,ENST00000615066,ENST00000521810
ENSG00000167863	695.719	-0.0733466	0.0685241	0.127182	0.498731	17	ATP5PD	protein_coding	ENST00000538432,ENST00000582341,ENST00000301587,ENST00000344546,ENST00000580649
ENSG00000143416	12.982	0.0598027	0.213484	0.127303	0.499027	1	SELENBP1	protein_coding	ENST00000423070,ENST00000474352,ENST00000426705,ENST00000498494,ENST00000470345,ENST00000443708,ENST00000427867,ENST00000447402,ENST00000368868,ENST00000427977,ENST00000455839,ENST00000424475,ENST00000455397,ENST00000463664,ENST00000458566,ENST00000493560,ENST00000465273,ENST00000473693,ENST00000492643
ENSG00000236682	81.7739	-0.0756133	0.100179	0.12731	0.499027	2	MAP3K2-DT	lncRNA	ENST00000654347,ENST00000433673,ENST00000654207
ENSG00000255198	24.7178	0.0705903	0.150754	0.12742	0.499359	16	SNHG9	lncRNA	ENST00000531523,ENST00000564014
ENSG00000072571	11.3167	0.0605889	0.211076	0.127553	0.499777	5	HMMR	protein_coding	ENST00000353866,ENST00000521108,ENST00000517936,ENST00000432118,ENST00000393915,ENST00000520345,ENST00000522094,ENST00000358715
ENSG00000140945	354.376	-0.075935	0.0908445	0.127583	0.49978	16	CDH13	protein_coding	ENST00000431540,ENST00000428848,ENST00000569144,ENST00000567445,ENST00000562601,ENST00000568770,ENST00000539548,ENST00000569454,ENST00000569455,ENST00000268613,ENST00000567109,ENST00000565636,ENST00000562307,ENST00000566333
ENSG00000148187	267.576	0.0746662	0.074286	0.127659	0.49978	9	MRRF	protein_coding	ENST00000373723,ENST00000373724,ENST00000373727,ENST00000373729,ENST00000373728,ENST00000489572,ENST00000470366,ENST00000467864,ENST00000297908,ENST00000394315,ENST00000441707,ENST00000344641
ENSG00000166503	4326.17	-0.0758503	0.0849485	0.127617	0.49978	15	HDGFL3	protein_coding	ENST00000299633,ENST00000568129,ENST00000568294,ENST00000563404,ENST00000562702,ENST00000563790
ENSG00000169251	480.252	0.0759077	0.0915637	0.127651	0.49978	3	NMD3	protein_coding	ENST00000351193,ENST00000493066,ENST00000460469,ENST00000476237,ENST00000468606,ENST00000478160,ENST00000473909,ENST00000460503,ENST00000472947,ENST00000463518
ENSG00000030582	399.084	0.0718008	0.137922	0.127714	0.499787	17	GRN	protein_coding	ENST00000588237,ENST00000589265,ENST00000588170,ENST00000589536,ENST00000586782,ENST00000592323,ENST00000587958,ENST00000586443,ENST00000589923,ENST00000591740,ENST00000588143,ENST00000587387,ENST00000585348,ENST00000585512,ENST00000593167,ENST00000587518,ENST00000587109,ENST00000586242,ENST00000590984,ENST00000053867,ENST00000592783,ENST00000639447
ENSG00000164164	588.402	0.0751455	0.077234	0.12771	0.499787	4	OTUD4	protein_coding	ENST00000514973,ENST00000509985,ENST00000455611,ENST00000454497,ENST00000504501,ENST00000509620,ENST00000447906,ENST00000509517,ENST00000504331,ENST00000505976
ENSG00000087263	521.689	0.0740337	0.0715113	0.127813	0.49997	16	OGFOD1	protein_coding	ENST00000563733,ENST00000568172,ENST00000565209,ENST00000336111,ENST00000569645,ENST00000569802,ENST00000566157,ENST00000561646,ENST00000562150,ENST00000568397,ENST00000565682
ENSG00000197776	81.7599	-0.0741291	0.115576	0.127792	0.49997	14	KLHDC1	protein_coding	ENST00000556392,ENST00000554512,ENST00000553274,ENST00000555704,ENST00000359332,ENST00000557128
ENSG00000183379	81.2642	-0.0750454	0.105719	0.127871	0.500095	14	SYNDIG1L	protein_coding	ENST00000554823,ENST00000554953,ENST00000331628
ENSG00000025708	18.4447	0.0645223	0.195721	0.128133	0.500214	22	TYMP	protein_coding	ENST00000651906,ENST00000252029,ENST00000651401,ENST00000652237,ENST00000651490,ENST00000650719,ENST00000487162,ENST00000425169,ENST00000476284,ENST00000652401,ENST00000652352,ENST00000487577,ENST00000651196,ENST00000651095,ENST00000395680,ENST00000395681,ENST00000395678
ENSG00000048740	4243.63	-0.0748232	0.0759959	0.128339	0.500214	10	CELF2	protein_coding	ENST00000542579,ENST00000609870,ENST00000633077,ENST00000417956,ENST00000636488,ENST00000633200,ENST00000399850,ENST00000631816,ENST00000638035,ENST00000632728,ENST00000632065,ENST00000354897,ENST00000637215,ENST00000416382,ENST00000631460,ENST00000609692,ENST00000608830
ENSG00000064218	29.8468	-0.07242	0.131182	0.128002	0.500214	9	DMRT3	protein_coding	ENST00000190165,ENST00000417254
ENSG00000088387	308.911	0.0744088	0.0737828	0.128419	0.500214	13	DOCK9	protein_coding	ENST00000450257,ENST00000472874,ENST00000638020,ENST00000427887,ENST00000449796,ENST00000627024,ENST00000481051,ENST00000442173,ENST00000652315,ENST00000448493,ENST00000376460,ENST00000630992,ENST00000339416,ENST00000340449,ENST00000473165,ENST00000419908,ENST00000479769,ENST00000400228,ENST00000451563
ENSG00000100413	753.855	-0.0744796	0.0739725	0.128259	0.500214	22	POLR3H	protein_coding	ENST00000483837,ENST00000407461,ENST00000431534,ENST00000396504,ENST00000337566,ENST00000355209,ENST00000442616,ENST00000420561,ENST00000432789
ENSG00000122512	281.686	0.0722274	0.0658987	0.128426	0.500214	7	PMS2	protein_coding	ENST00000644110,ENST00000415839,ENST00000642456,ENST00000265849,ENST00000441476,ENST00000642292,ENST00000380416,ENST00000406569,ENST00000382321,ENST00000469652,ENST00000643595
ENSG00000124207	1461.51	-0.0739383	0.0713096	0.128038	0.500214	20	CSE1L	protein_coding	ENST00000396192,ENST00000262982,ENST00000469700
ENSG00000129422	1104.81	-0.075272	0.100964	0.128434	0.500214	8	MTUS1	protein_coding	ENST00000544260,ENST00000517413,ENST00000522757,ENST00000523718,ENST00000518889,ENST00000524044,ENST00000524371,ENST00000517818,ENST00000297488,ENST00000519263,ENST00000523471,ENST00000520196,ENST00000518792,ENST00000262102,ENST00000522149,ENST00000521772,ENST00000521635,ENST00000518713,ENST00000519066,ENST00000518755,ENST00000634613,ENST00000518975,ENST00000518138,ENST00000518891,ENST00000517721,ENST00000381861,ENST00000521882,ENST00000523183,ENST00000381869
ENSG00000130348	240.087	-0.074738	0.0754701	0.128331	0.500214	6	QRSL1	protein_coding	ENST00000369046,ENST00000467262,ENST00000369044
ENSG00000132128	1021.37	0.0717529	0.0646305	0.128418	0.500214	1	LRRC41	protein_coding	ENST00000617760,ENST00000469150,ENST00000472710,ENST00000496156,ENST00000343304,ENST00000498402,ENST00000617190,ENST00000615587
ENSG00000141376	320.78	0.075538	0.0822973	0.128344	0.500214	17	BCAS3	protein_coding	ENST00000408905,ENST00000588008,ENST00000591147,ENST00000586484,ENST00000586041,ENST00000587294,ENST00000586705,ENST00000585812,ENST00000587037,ENST00000591371,ENST00000585979,ENST00000589916,ENST00000588532,ENST00000590352,ENST00000592393,ENST00000592827,ENST00000407086,ENST00000588874,ENST00000626960,ENST00000587872,ENST00000592848,ENST00000590128,ENST00000588168,ENST00000585744,ENST00000592702,ENST00000589222,ENST00000586241,ENST00000587002,ENST00000588569,ENST00000639611,ENST00000588462,ENST00000593004,ENST00000390652,ENST00000588720
ENSG00000162614	19.437	0.0640921	0.197731	0.12814	0.500214	1	NEXN	protein_coding	ENST00000401035,ENST00000330010,ENST00000464998,ENST00000342754,ENST00000480732,ENST00000470735,ENST00000440324,ENST00000334785
ENSG00000164853	860.471	0.0754905	0.0983402	0.128245	0.500214	7	UNCX	protein_coding	ENST00000316333
ENSG00000172765	1118.55	-0.0709155	0.0625287	0.128231	0.500214	3	TMCC1	protein_coding	ENST00000515024,ENST00000508869,ENST00000426664,ENST00000432054,ENST00000503256,ENST00000513411,ENST00000505616,ENST00000510323,ENST00000512902,ENST00000510521,ENST00000505924,ENST00000393238,ENST00000509440,ENST00000508729,ENST00000648771
ENSG00000175215	461.676	0.0745289	0.110546	0.128158	0.500214	12	CTDSP2	protein_coding	ENST00000548823,ENST00000552294,ENST00000547701,ENST00000549039,ENST00000551594,ENST00000398073,ENST00000550144,ENST00000547169
ENSG00000185737	601.396	0.0728901	0.0677661	0.128282	0.500214	10	NRG3	protein_coding	ENST00000372142,ENST00000404547,ENST00000537893,ENST00000372141,ENST00000404576,ENST00000545131,ENST00000556918,ENST00000555784,ENST00000602794
ENSG00000197147	700.026	-0.0753645	0.100163	0.128287	0.500214	1	LRRC8B	protein_coding	ENST00000330947,ENST00000358200,ENST00000640258,ENST00000439853,ENST00000449440,ENST00000639264
ENSG00000198796	53.5724	0.0590495	0.214159	0.128454	0.500214	18	ALPK2	protein_coding	ENST00000587842,ENST00000590662,ENST00000590642,ENST00000589204,ENST00000587399,ENST00000361673
ENSG00000269837	123.985	-0.075682	0.0949144	0.128168	0.500214	19	IPO5P1	transcribed_processed_pseudogene	ENST00000593576,ENST00000600039
ENSG00000273113	31.1595	-0.0724951	0.129825	0.128235	0.500214	2	AC133528.1	lncRNA	ENST00000608316
ENSG00000278983	5.6828	-0.0602658	0.211199	0.128232	0.500214	18	AC048380.2	TEC	ENST00000624725
ENSG00000137474	75.5336	0.0734528	0.120068	0.128529	0.500403	11	MYO7A	protein_coding	ENST00000458637,ENST00000481532,ENST00000660626,ENST00000409709,ENST00000409893,ENST00000670577,ENST00000467137,ENST00000409619,ENST00000620575,ENST00000669443,ENST00000458169,ENST00000481328,ENST00000605744,ENST00000526863
ENSG00000172123	5.92569	0.0505219	0.230051	0.128589	0.500489	17	SLFN12	protein_coding	ENST00000304905,ENST00000452764,ENST00000447040,ENST00000479326,ENST00000460530,ENST00000445092,ENST00000394562,ENST00000428476
ENSG00000189030	3.45157	0.0517121	0.228165	0.128604	0.500489	1	VHLL	protein_coding	ENST00000339922
ENSG00000170791	195.604	0.0752852	0.0801227	0.128659	0.500594	8	CHCHD7	protein_coding	ENST00000522166,ENST00000303759,ENST00000518169,ENST00000523667,ENST00000521831,ENST00000523061,ENST00000518944,ENST00000522366,ENST00000518801,ENST00000523975,ENST00000396723,ENST00000521982,ENST00000523532,ENST00000517933,ENST00000521524,ENST00000519367,ENST00000517636,ENST00000355315
ENSG00000173157	5.90679	0.0632238	0.200611	0.128684	0.500594	12	ADAMTS20	protein_coding	ENST00000395541,ENST00000549670,ENST00000553158,ENST00000389420
ENSG00000234290	3.53706	0.0516398	0.228189	0.128726	0.500656	5	AC116366.2	lncRNA	ENST00000443093
ENSG00000100603	852.477	-0.0629608	0.0496309	0.128864	0.50109	14	SNW1	protein_coding	ENST00000261531,ENST00000554775,ENST00000556428,ENST00000553565,ENST00000554324,ENST00000557663,ENST00000555761
ENSG00000172890	407.295	0.0741223	0.112548	0.12893	0.501246	11	NADSYN1	protein_coding	ENST00000525245,ENST00000527963,ENST00000525200,ENST00000528509,ENST00000624637,ENST00000530055,ENST00000533612,ENST00000524949,ENST00000534634,ENST00000529840,ENST00000530831,ENST00000319023,ENST00000529120,ENST00000527852,ENST00000533769,ENST00000525593,ENST00000531236,ENST00000526039,ENST00000527227,ENST00000528211,ENST00000527538,ENST00000524450,ENST00000530534
ENSG00000109956	2214.38	-0.0754904	0.0846874	0.129148	0.501497	11	B3GAT1	protein_coding	ENST00000392580,ENST00000531510,ENST00000524765,ENST00000312527,ENST00000531778
ENSG00000116830	15.7187	0.0625193	0.202807	0.129075	0.501497	1	TTF2	protein_coding	ENST00000469638,ENST00000480701,ENST00000492682,ENST00000427271,ENST00000369466,ENST00000470935,ENST00000463696
ENSG00000140332	1049.67	0.0746474	0.0759469	0.129131	0.501497	15	TLE3	protein_coding	ENST00000654081,ENST00000559826,ENST00000559048,ENST00000537387,ENST00000558379,ENST00000557997,ENST00000627388,ENST00000542329,ENST00000557815,ENST00000557919,ENST00000317509,ENST00000559929,ENST00000559574,ENST00000558201,ENST00000560525,ENST00000559191,ENST00000559608,ENST00000560939,ENST00000557984,ENST00000560589,ENST00000451782,ENST00000561453,ENST00000440567,ENST00000558939,ENST00000557907
ENSG00000145217	29.5098	-0.0717584	0.133836	0.129285	0.501497	4	SLC26A1	protein_coding	ENST00000513138,ENST00000622731,ENST00000398520,ENST00000361661,ENST00000398516
ENSG00000151092	233.267	-0.074862	0.0775134	0.12921	0.501497	3	NGLY1	protein_coding	ENST00000489271,ENST00000467224,ENST00000308710,ENST00000461491,ENST00000478991,ENST00000396649,ENST00000463611,ENST00000428257,ENST00000280699,ENST00000493324,ENST00000474611,ENST00000427041,ENST00000417874,ENST00000496726,ENST00000280700
ENSG00000162419	284.553	-0.0734233	0.0702041	0.129178	0.501497	1	GMEB1	protein_coding	ENST00000361872,ENST00000480454,ENST00000373816,ENST00000294409
ENSG00000166405	806.806	-0.0754477	0.0843514	0.129272	0.501497	11	RIC3	protein_coding	ENST00000526962,ENST00000529271,ENST00000528463,ENST00000335425,ENST00000524799,ENST00000530060,ENST00000531450,ENST00000529035,ENST00000425599,ENST00000309737,ENST00000419822,ENST00000343202
ENSG00000168582	6.66756	-0.0659405	0.185594	0.129237	0.501497	2	CRYGA	protein_coding	ENST00000304502
ENSG00000168826	168.687	0.0737264	0.115585	0.12924	0.501497	4	ZBTB49	protein_coding	ENST00000337872,ENST00000515012,ENST00000511458,ENST00000504302,ENST00000502918,ENST00000503703
ENSG00000177839	44.6655	-0.0738862	0.114082	0.129224	0.501497	5	PCDHB9	protein_coding	ENST00000623266,ENST00000316105,ENST00000624909
ENSG00000287811	5.68998	-0.0629354	0.201137	0.129108	0.501497	6	AL391840.3	lncRNA	ENST00000671258
ENSG00000115241	2033.34	0.0698933	0.0607758	0.129363	0.501697	2	PPM1G	protein_coding	ENST00000472077,ENST00000484925,ENST00000344034
ENSG00000198440	313.568	-0.075325	0.0825963	0.12939	0.501699	19	ZNF583	protein_coding	ENST00000539211,ENST00000585612,ENST00000588635,ENST00000537943,ENST00000291598,ENST00000333201,ENST00000391778,ENST00000436972
ENSG00000069966	1513.66	0.0643811	0.0516497	0.129451	0.501833	15	GNB5	protein_coding	ENST00000559348,ENST00000261837,ENST00000559541,ENST00000560116,ENST00000396335,ENST00000558122,ENST00000561313,ENST00000358784,ENST00000558519,ENST00000560085,ENST00000557936,ENST00000560075
ENSG00000091428	616.033	-0.0734123	0.0704063	0.129497	0.50191	2	RAPGEF4	protein_coding	ENST00000538974,ENST00000459852,ENST00000464976,ENST00000484331,ENST00000473003,ENST00000409036,ENST00000397087,ENST00000397085,ENST00000473182,ENST00000397081,ENST00000473043,ENST00000540783,ENST00000466030,ENST00000535187,ENST00000484645
ENSG00000163689	23.4376	-0.071427	0.136216	0.129552	0.502019	3	C3orf67	protein_coding	ENST00000479931,ENST00000486145,ENST00000470454,ENST00000484535,ENST00000468415,ENST00000478363,ENST00000460459,ENST00000295966,ENST00000495572,ENST00000482387,ENST00000491845,ENST00000472469
ENSG00000163866	223.157	-0.0739099	0.0725875	0.129623	0.502093	1	SMIM12	protein_coding	ENST00000423898,ENST00000426886,ENST00000456842,ENST00000417239,ENST00000446026,ENST00000521580
ENSG00000176022	999.383	-0.0746673	0.0767517	0.12962	0.502093	1	B3GALT6	protein_coding	ENST00000379198
ENSG00000083635	191.343	0.0735893	0.115511	0.129767	0.502545	13	NUFIP1	protein_coding	ENST00000379161
ENSG00000143252	361.414	-0.0735664	0.0712529	0.129794	0.502547	1	SDHC	protein_coding	ENST00000367975,ENST00000392169,ENST00000515731,ENST00000470743,ENST00000513009,ENST00000437833,ENST00000342751,ENST00000504963,ENST00000432287
ENSG00000117298	572.923	0.0749771	0.0998115	0.129913	0.502653	1	ECE1	protein_coding	ENST00000264205,ENST00000463334,ENST00000374893,ENST00000357071,ENST00000481130,ENST00000527991,ENST00000470394,ENST00000415912,ENST00000436918,ENST00000531334,ENST00000526194,ENST00000649812,ENST00000528294,ENST00000473505
ENSG00000119778	373.738	-0.0752612	0.0835589	0.12993	0.502653	2	ATAD2B	protein_coding	ENST00000486610,ENST00000474583,ENST00000478885,ENST00000238789,ENST00000458510,ENST00000366438,ENST00000439915,ENST00000381024,ENST00000498006
ENSG00000136521	581.12	-0.0753868	0.089249	0.129955	0.502653	3	NDUFB5	protein_coding	ENST00000473500,ENST00000491054,ENST00000480374,ENST00000493866,ENST00000476587,ENST00000488002,ENST00000493716,ENST00000468210,ENST00000482604,ENST00000259037,ENST00000611971,ENST00000472629,ENST00000471112,ENST00000359944,ENST00000477177,ENST00000496904
ENSG00000155719	3.24276	0.0549713	0.221578	0.129861	0.502653	16	OTOA	protein_coding	ENST00000569064,ENST00000563506,ENST00000388956,ENST00000388957,ENST00000647277,ENST00000646100,ENST00000563871,ENST00000286149,ENST00000388958
ENSG00000238197	127.528	-0.0742629	0.108224	0.12998	0.502653	21	PAXBP1-AS1	lncRNA	ENST00000655379,ENST00000665654,ENST00000653345,ENST00000440052,ENST00000665120,ENST00000458479,ENST00000653730,ENST00000655910,ENST00000455170,ENST00000665598,ENST00000655758,ENST00000660366,ENST00000654247,ENST00000662524
ENSG00000261754	223.051	-0.0738086	0.11289	0.129958	0.502653	19	AC008555.1	lncRNA	ENST00000561778
ENSG00000062650	612.41	0.0748371	0.07869	0.130016	0.50269	10	WAPL	protein_coding	ENST00000372075,ENST00000618527,ENST00000489996,ENST00000484070,ENST00000263070,ENST00000298767
ENSG00000268660	8.91196	0.0636516	0.196554	0.130052	0.502728	19	LETM1P2	processed_pseudogene	ENST00000597330
ENSG00000149506	5.04631	0.0581504	0.214643	0.13012	0.502889	11	ZP1	protein_coding	ENST00000540908,ENST00000278853,ENST00000537203,ENST00000543020,ENST00000542971
ENSG00000229321	24.4497	-0.0702155	0.146011	0.130188	0.50305	2	AC008269.1	lncRNA	ENST00000658291,ENST00000659096,ENST00000658889,ENST00000661657,ENST00000438070
ENSG00000075651	15.5697	0.06264	0.200532	0.130307	0.503407	3	PLD1	protein_coding	ENST00000446289,ENST00000467432,ENST00000481505,ENST00000489995,ENST00000475273,ENST00000465816,ENST00000440204,ENST00000331659,ENST00000463281,ENST00000497307,ENST00000471075,ENST00000498278,ENST00000418087,ENST00000351298,ENST00000356327,ENST00000627725,ENST00000460926
ENSG00000142178	7.85558	0.0633426	0.19731	0.13045	0.503652	21	SIK1	protein_coding	ENST00000478426,ENST00000270162,ENST00000644750,ENST00000644689,ENST00000644276,ENST00000644871
ENSG00000148688	201.03	-0.0751274	0.0831782	0.130437	0.503652	10	RPP30	protein_coding	ENST00000413330,ENST00000479678,ENST00000277882,ENST00000487998,ENST00000489806,ENST00000371703,ENST00000480406,ENST00000466462,ENST00000470933,ENST00000414836
ENSG00000254528	9.14055	0.0609457	0.20655	0.130399	0.503652	11	AP000757.1	lncRNA	ENST00000581173,ENST00000534150,ENST00000525260
ENSG00000176533	348.138	-0.0752384	0.0912157	0.130486	0.503688	19	GNG7	protein_coding	ENST00000587867,ENST00000382159
ENSG00000160401	9.10171	0.0636113	0.195919	0.130543	0.503806	9	CFAP157	protein_coding	ENST00000373295,ENST00000614677,ENST00000461104,ENST00000373293,ENST00000464092,ENST00000496009
ENSG00000170561	51.7033	0.0685482	0.160965	0.130595	0.503906	5	IRX2	protein_coding	ENST00000382611,ENST00000302057
ENSG00000060971	437.982	0.0748412	0.0989267	0.130695	0.504188	3	ACAA1	protein_coding	ENST00000452171,ENST00000489559,ENST00000625927,ENST00000484284,ENST00000418880,ENST00000440176,ENST00000480865,ENST00000460424,ENST00000469559,ENST00000469600,ENST00000411549,ENST00000465181,ENST00000450296,ENST00000451419,ENST00000333167,ENST00000301810,ENST00000421218,ENST00000447223,ENST00000627515,ENST00000423611
ENSG00000007080	662.603	0.0752055	0.0883699	0.130738	0.504254	19	CCDC124	protein_coding	ENST00000445755,ENST00000597436,ENST00000596123,ENST00000602080
ENSG00000008256	545.954	0.0719195	0.0663355	0.130805	0.504383	7	CYTH3	protein_coding	ENST00000495176,ENST00000478541,ENST00000491641,ENST00000465320,ENST00000461891,ENST00000466543,ENST00000482460,ENST00000481329,ENST00000396741,ENST00000488964,ENST00000350796
ENSG00000115761	181.566	0.0741152	0.107166	0.130921	0.504383	2	NOL10	protein_coding	ENST00000538384,ENST00000345985,ENST00000473087,ENST00000431319,ENST00000381685
ENSG00000119396	2038.7	-0.0737569	0.073311	0.131115	0.504383	9	RAB14	protein_coding	ENST00000373840,ENST00000451303
ENSG00000119801	1039.57	-0.075144	0.0910788	0.130898	0.504383	2	YPEL5	protein_coding	ENST00000379520,ENST00000495673,ENST00000402003,ENST00000470120,ENST00000379519,ENST00000482474,ENST00000490211,ENST00000261353,ENST00000492439,ENST00000402708
ENSG00000125991	2194.23	0.0635258	0.0508492	0.131061	0.504383	20	ERGIC3	protein_coding	ENST00000496172,ENST00000475211,ENST00000488935,ENST00000482338,ENST00000489071,ENST00000640748,ENST00000488384,ENST00000447986,ENST00000357394,ENST00000416206,ENST00000413587,ENST00000348547,ENST00000461043,ENST00000411577,ENST00000465298,ENST00000279052,ENST00000451605,ENST00000442139,ENST00000438317,ENST00000486268
ENSG00000137936	89.2606	0.0721767	0.125509	0.130951	0.504383	1	BCAR3	protein_coding	ENST00000538653,ENST00000370243,ENST00000260502,ENST00000479503,ENST00000490377,ENST00000539242,ENST00000649852,ENST00000370247,ENST00000370244,ENST00000433544,ENST00000466632,ENST00000469315
ENSG00000172995	1221.28	-0.0745948	0.0783277	0.130948	0.504383	3	ARPP21	protein_coding	ENST00000462173,ENST00000396481,ENST00000438577,ENST00000432682,ENST00000476052,ENST00000494494,ENST00000461826,ENST00000481854,ENST00000432450,ENST00000436702,ENST00000473138,ENST00000396482,ENST00000425289,ENST00000427590,ENST00000438071,ENST00000414496,ENST00000417925,ENST00000446068,ENST00000428373,ENST00000434383,ENST00000444190,ENST00000476327,ENST00000457165,ENST00000441454,ENST00000419330,ENST00000463970,ENST00000412048,ENST00000450234,ENST00000421492,ENST00000449196,ENST00000187397,ENST00000474696,ENST00000452563,ENST00000413378,ENST00000427542
ENSG00000177427	417.475	-0.0734116	0.0716992	0.131086	0.504383	17	MIEF2	protein_coding	ENST00000577216,ENST00000395703,ENST00000578621,ENST00000395706,ENST00000395704,ENST00000323019,ENST00000583745,ENST00000578174,ENST00000579341
ENSG00000181588	618.199	0.0751765	0.087893	0.130855	0.504383	19	MEX3D	protein_coding	ENST00000605173,ENST00000402693
ENSG00000197153	3.05143	0.052928	0.224215	0.131133	0.504383	6	H3C12	protein_coding	ENST00000479986,ENST00000359303
ENSG00000204519	158.821	0.0747111	0.0794431	0.130987	0.504383	19	ZNF551	protein_coding	ENST00000282296,ENST00000599402,ENST00000596085,ENST00000601064
ENSG00000205531	1841.96	-0.0654045	0.0535092	0.131066	0.504383	11	NAP1L4	protein_coding	ENST00000399614,ENST00000526842,ENST00000526023,ENST00000620138,ENST00000483643,ENST00000430811,ENST00000528363,ENST00000532325,ENST00000531291,ENST00000469089,ENST00000530064,ENST00000528968,ENST00000492594,ENST00000448187,ENST00000526115,ENST00000534372,ENST00000380542,ENST00000455338,ENST00000529361,ENST00000528261,ENST00000492685,ENST00000469805
ENSG00000235749	8.0612	-0.0645098	0.190277	0.131123	0.504383	1	AL390860.1	lncRNA	ENST00000668652,ENST00000668726,ENST00000663177,ENST00000662484,ENST00000662798,ENST00000449298,ENST00000655877,ENST00000661089,ENST00000582218,ENST00000659428
ENSG00000260630	175.863	-0.0748429	0.0812606	0.131143	0.504383	16	SNAI3-AS1	lncRNA	ENST00000669434,ENST00000563261,ENST00000567997,ENST00000563475,ENST00000568633,ENST00000663493,ENST00000661622,ENST00000569786,ENST00000565633,ENST00000654033,ENST00000661704
ENSG00000254507	6.4758	-0.0641808	0.191914	0.131202	0.504404	8	DEFB131E	transcribed_processed_pseudogene	ENST00000532329,ENST00000602581
ENSG00000262223	10.5047	-0.0661241	0.179885	0.131176	0.504404	17	AC110285.1	lncRNA	ENST00000570301,ENST00000664998,ENST00000612902,ENST00000655200,ENST00000572301,ENST00000570929,ENST00000659293,ENST00000572077,ENST00000648736,ENST00000664400,ENST00000669395,ENST00000574041
ENSG00000159733	75.1273	0.0744957	0.101661	0.131289	0.504636	4	ZFYVE28	protein_coding	ENST00000290974,ENST00000515312,ENST00000508184,ENST00000508471,ENST00000515169,ENST00000514248,ENST00000504743,ENST00000503000,ENST00000509171,ENST00000511071,ENST00000505421
ENSG00000042445	186.981	0.0750306	0.0906028	0.13142	0.504654	2	RETSAT	protein_coding	ENST00000409984,ENST00000482694,ENST00000295802,ENST00000490291,ENST00000449375,ENST00000429806,ENST00000438611
ENSG00000106537	3152.68	-0.0746638	0.0987385	0.131462	0.504654	7	TSPAN13	protein_coding	ENST00000262067,ENST00000466195
ENSG00000123349	1573.35	0.067681	0.0572829	0.131431	0.504654	12	PFDN5	protein_coding	ENST00000549995,ENST00000549759,ENST00000550846,ENST00000551223,ENST00000552548,ENST00000551018,ENST00000550964,ENST00000547130,ENST00000548984,ENST00000547228,ENST00000334478,ENST00000628881,ENST00000552341,ENST00000550513,ENST00000550880,ENST00000243040,ENST00000351500,ENST00000550069,ENST00000553171,ENST00000552742
ENSG00000136874	299.885	-0.0750246	0.0859223	0.131389	0.504654	9	STX17	protein_coding	ENST00000524405,ENST00000531035,ENST00000525847,ENST00000529340,ENST00000529385,ENST00000526607,ENST00000525579,ENST00000533696,ENST00000525640,ENST00000525342,ENST00000534052,ENST00000259400
ENSG00000151247	844.791	-0.075038	0.08632	0.13137	0.504654	4	EIF4E	protein_coding	ENST00000418385,ENST00000504432,ENST00000450253,ENST00000505194,ENST00000504472,ENST00000511644,ENST00000280892,ENST00000505992,ENST00000505829,ENST00000507665,ENST00000515638
ENSG00000158486	4.44881	-0.0601176	0.207844	0.131479	0.504654	16	DNAH3	protein_coding	ENST00000261383,ENST00000572931,ENST00000575491,ENST00000575024,ENST00000396036,ENST00000572640
ENSG00000169976	430.351	0.0741036	0.0755219	0.131396	0.504654	6	SF3B5	protein_coding	ENST00000367569
ENSG00000175793	5.4977	0.0597187	0.208921	0.131582	0.504925	1	SFN	protein_coding	ENST00000339276
ENSG00000277639	7.92496	0.0544015	0.221194	0.131603	0.504925	16	AC007906.2	protein_coding	ENST00000562178,ENST00000619363
ENSG00000121152	20.5268	0.0667088	0.174235	0.131651	0.505006	2	NCAPH	protein_coding	ENST00000455200,ENST00000435349,ENST00000240423,ENST00000477409,ENST00000427946,ENST00000435975,ENST00000456906
ENSG00000170043	506.979	0.0727498	0.0696295	0.131775	0.505382	17	TRAPPC1	protein_coding	ENST00000575639,ENST00000571947,ENST00000303731,ENST00000540486,ENST00000572656,ENST00000573989,ENST00000571739
ENSG00000137273	13.9711	0.0581185	0.212985	0.131838	0.505437	6	FOXF2	protein_coding	ENST00000645481
ENSG00000259366	21.4075	0.0682953	0.159677	0.131843	0.505437	8	AC108449.2	lncRNA	ENST00000560865
ENSG00000197024	617.902	0.0727521	0.0697392	0.131915	0.505611	7	ZNF398	protein_coding	ENST00000426851,ENST00000483892,ENST00000491174,ENST00000475153,ENST00000485111
ENSG00000231441	10.7288	0.0661511	0.17782	0.131949	0.505641	6	DST-AS1	lncRNA	ENST00000662493,ENST00000426453
ENSG00000188580	1436.16	-0.0733039	0.1118	0.132262	0.506431	6	NKAIN2	protein_coding	ENST00000545433,ENST00000640160,ENST00000476571,ENST00000368417,ENST00000368416,ENST00000546092
ENSG00000242612	155.828	-0.0745333	0.0977572	0.132252	0.506431	16	DECR2	protein_coding	ENST00000627716,ENST00000439661,ENST00000469922,ENST00000633348,ENST00000424398,ENST00000465166,ENST00000429116,ENST00000461947,ENST00000461749,ENST00000219481,ENST00000437024,ENST00000633025,ENST00000633923,ENST00000631605,ENST00000632744,ENST00000445291,ENST00000461802
ENSG00000260220	5.99704	-0.0619671	0.200437	0.13221	0.506431	9	CCDC187	protein_coding	ENST00000563590,ENST00000624277,ENST00000638797,ENST00000569961,ENST00000565954
ENSG00000273619	25.5178	0.0699077	0.143153	0.132204	0.506431	20	AL121832.2	lncRNA	ENST00000610979
ENSG00000140943	1331.48	-0.0652091	0.0536018	0.132582	0.506535	16	MBTPS1	protein_coding	ENST00000565863,ENST00000564049,ENST00000570064,ENST00000561936,ENST00000343411,ENST00000562906,ENST00000563231,ENST00000569907,ENST00000564643,ENST00000568051,ENST00000567557,ENST00000562886,ENST00000569770,ENST00000570012,ENST00000562788,ENST00000564444
ENSG00000157613	346.881	-0.0727757	0.0702732	0.132511	0.506535	11	CREB3L1	protein_coding	ENST00000534787,ENST00000534616,ENST00000527342,ENST00000616094,ENST00000621158,ENST00000530518
ENSG00000168497	13.6754	0.0577802	0.213161	0.132498	0.506535	2	CAVIN2	protein_coding	ENST00000304141
ENSG00000183032	4.50896	0.0542991	0.220786	0.132331	0.506535	14	SLC25A21	protein_coding	ENST00000546428,ENST00000557611,ENST00000555449,ENST00000331299,ENST00000556444
ENSG00000185133	431.859	0.0742957	0.0784365	0.132418	0.506535	22	INPP5J	protein_coding	ENST00000461241,ENST00000401755,ENST00000404453,ENST00000620191,ENST00000331075,ENST00000405300,ENST00000412277,ENST00000404390,ENST00000400294,ENST00000463528,ENST00000412985,ENST00000402238,ENST00000420017
ENSG00000186047	40.0128	-0.0712591	0.129654	0.132569	0.506535	13	DLEU7	protein_coding	ENST00000504404,ENST00000651265,ENST00000428276,ENST00000443723,ENST00000651397,ENST00000400393
ENSG00000197959	2082.38	-0.0742155	0.101119	0.132577	0.506535	1	DNM3	protein_coding	ENST00000367733,ENST00000367731,ENST00000491124,ENST00000355305,ENST00000627582,ENST00000485254,ENST00000523513,ENST00000520906
ENSG00000266777	18.2673	0.0644321	0.187933	0.132555	0.506535	17	SH3GL1P1	transcribed_processed_pseudogene	ENST00000582640,ENST00000583601,ENST00000579186
ENSG00000267571	4.14643	0.0567078	0.215809	0.132372	0.506535	19	AC104532.2	lncRNA	ENST00000591109
ENSG00000278989	87.0384	-0.073716	0.107099	0.132485	0.506535	11	AP001148.1	TEC	ENST00000624124
ENSG00000279425	6.24065	-0.0566237	0.215868	0.13251	0.506535	19	AC092279.2	TEC	ENST00000623742
ENSG00000166997	201.7	-0.0746042	0.0831199	0.132797	0.507124	7	CNPY4	protein_coding	ENST00000470153,ENST00000462193,ENST00000262932,ENST00000483756,ENST00000480692
ENSG00000220785	85.7682	-0.0737622	0.105788	0.132786	0.507124	1	MTMR9LP	transcribed_unprocessed_pseudogene	ENST00000441044,ENST00000426597,ENST00000423995,ENST00000403496
ENSG00000279356	3.85614	-0.0576156	0.21325	0.132816	0.507124	16	AC007610.6	TEC	ENST00000623307
ENSG00000132000	67.2611	0.0724193	0.118437	0.132892	0.507209	19	PODNL1	protein_coding	ENST00000339560,ENST00000585607,ENST00000588317,ENST00000588872,ENST00000587458,ENST00000591353,ENST00000587954,ENST00000588764,ENST00000586075,ENST00000254320,ENST00000538517,ENST00000538371,ENST00000587288
ENSG00000166598	13972.7	-0.0712135	0.0654694	0.132888	0.507209	12	HSP90B1	protein_coding	ENST00000548462,ENST00000552051,ENST00000540297,ENST00000550479,ENST00000549334,ENST00000550595,ENST00000548622,ENST00000551983,ENST00000614327,ENST00000299767,ENST00000640977
ENSG00000230444	7.25592	-0.0636567	0.191459	0.132973	0.507328	7	TFAMP1	processed_pseudogene	ENST00000412727
ENSG00000234797	6.21676	-0.0630461	0.194485	0.133003	0.507328	15	RPS3AP6	processed_pseudogene	ENST00000484430
ENSG00000280213	25.3708	0.0694174	0.145568	0.133001	0.507328	20	UCKL1-AS1	lncRNA	ENST00000623569
ENSG00000184564	25.8573	-0.0668135	0.169604	0.133076	0.507489	13	SLITRK6	protein_coding	ENST00000643778,ENST00000645642,ENST00000647374
ENSG00000255769	297.573	-0.0744841	0.0950183	0.133099	0.507489	15	GOLGA2P10	transcribed_unprocessed_pseudogene	ENST00000614347,ENST00000612379,ENST00000550961,ENST00000618267,ENST00000618004,ENST00000619738
ENSG00000108798	3.80647	0.0538824	0.220832	0.133236	0.507526	17	ABI3	protein_coding	ENST00000571035,ENST00000225941,ENST00000573347,ENST00000419580
ENSG00000114383	710.646	-0.0737377	0.0755702	0.133205	0.507526	3	TUSC2	protein_coding	ENST00000454201,ENST00000417867,ENST00000462137,ENST00000463304,ENST00000421918,ENST00000232496
ENSG00000128534	612.498	-0.0744275	0.0818444	0.133256	0.507526	7	LSM8	protein_coding	ENST00000422760,ENST00000424702,ENST00000411938,ENST00000249299
ENSG00000166224	781.465	0.0722534	0.0689011	0.133266	0.507526	10	SGPL1	protein_coding	ENST00000611290,ENST00000620724,ENST00000613857,ENST00000618021,ENST00000486993,ENST00000373202,ENST00000409118,ENST00000299297
ENSG00000197063	1523.64	0.0665173	0.0558158	0.133158	0.507526	17	MAFG	protein_coding	ENST00000392366,ENST00000357736,ENST00000574686
ENSG00000212125	11.6445	-0.0670737	0.16682	0.133269	0.507526	12	TAS2R15P	unprocessed_pseudogene	ENST00000390674
ENSG00000140557	3244.25	0.0745364	0.0923442	0.133349	0.507693	15	ST8SIA2	protein_coding	ENST00000268164,ENST00000539113,ENST00000556382,ENST00000555434
ENSG00000165072	152.827	0.0577257	0.212426	0.133366	0.507693	9	MAMDC2	protein_coding	ENST00000460688,ENST00000377182
ENSG00000072803	1873.37	-0.0730946	0.072382	0.133427	0.507723	5	FBXW11	protein_coding	ENST00000517395,ENST00000265094,ENST00000519693,ENST00000522891,ENST00000393802,ENST00000296933,ENST00000522376,ENST00000522507,ENST00000523843,ENST00000520376,ENST00000518106,ENST00000518752
ENSG00000196504	1246.63	0.0745034	0.0929137	0.133405	0.507723	2	PRPF40A	protein_coding	ENST00000450303,ENST00000410080,ENST00000467114,ENST00000471167,ENST00000486100,ENST00000354363,ENST00000471701,ENST00000493468,ENST00000489741,ENST00000448428,ENST00000545856,ENST00000472760
ENSG00000066027	134.706	-0.0745335	0.0849205	0.133464	0.50776	1	PPP2R5A	protein_coding	ENST00000498129,ENST00000537030,ENST00000498123,ENST00000261461,ENST00000479259
ENSG00000140612	794.866	0.0745193	0.0918469	0.13349	0.50776	15	SEC11A	protein_coding	ENST00000455959,ENST00000560409,ENST00000559376,ENST00000268220,ENST00000558134,ENST00000558196,ENST00000559729,ENST00000558217,ENST00000560266,ENST00000558924
ENSG00000137876	1622.35	-0.0745392	0.0870609	0.133635	0.507989	15	RSL24D1	protein_coding	ENST00000260443,ENST00000569386,ENST00000565854,ENST00000562993,ENST00000562895,ENST00000564344
ENSG00000142634	299.01	0.0743059	0.0958738	0.133657	0.507989	1	EFHD2	protein_coding	ENST00000445566,ENST00000375980
ENSG00000153485	51.8977	-0.0720965	0.11961	0.133598	0.507989	14	TMEM251	protein_coding	ENST00000283534,ENST00000415050
ENSG00000268362	43.1601	-0.06974	0.14079	0.133627	0.507989	19	AC092279.1	lncRNA	ENST00000661650,ENST00000668656,ENST00000652968,ENST00000670058,ENST00000668169,ENST00000664197,ENST00000668060,ENST00000654594,ENST00000670905,ENST00000654372,ENST00000666861,ENST00000654353,ENST00000666488,ENST00000664627,ENST00000653308,ENST00000656993,ENST00000664647,ENST00000654611,ENST00000658858,ENST00000667700,ENST00000665638,ENST00000663903,ENST00000661386,ENST00000659757,ENST00000668701,ENST00000662140,ENST00000671141,ENST00000652837,ENST00000663458,ENST00000660137,ENST00000594934,ENST00000662903,ENST00000669127,ENST00000655664,ENST00000656966,ENST00000653003,ENST00000597683,ENST00000666101
ENSG00000163995	461.284	0.0713081	0.0662564	0.133855	0.50864	4	ABLIM2	protein_coding	ENST00000515079,ENST00000428004,ENST00000341937,ENST00000504172,ENST00000514025,ENST00000545242,ENST00000512594,ENST00000502800,ENST00000510277,ENST00000361737,ENST00000361581,ENST00000505872,ENST00000407564,ENST00000509819,ENST00000447017
ENSG00000108924	8.5439	0.0640543	0.187039	0.134141	0.50952	17	HLF	protein_coding	ENST00000575307,ENST00000573945,ENST00000430986,ENST00000572002,ENST00000572234,ENST00000573020,ENST00000575345,ENST00000573422,ENST00000226067,ENST00000575868,ENST00000570962
ENSG00000196453	622.229	0.0725582	0.0706694	0.134126	0.50952	7	ZNF777	protein_coding	ENST00000247930
ENSG00000280033	3.1904	0.0492259	0.228088	0.134173	0.50954	17	AC116407.4	TEC	ENST00000623319
ENSG00000117143	502.616	-0.0726345	0.0710427	0.134202	0.509551	1	UAP1	protein_coding	ENST00000476240,ENST00000271469,ENST00000486089,ENST00000367926,ENST00000367924,ENST00000367925,ENST00000474728
ENSG00000126878	88.3315	0.0679863	0.155694	0.134235	0.509575	9	AIF1L	protein_coding	ENST00000372309,ENST00000372297,ENST00000372300,ENST00000372301,ENST00000372302,ENST00000372298,ENST00000372314,ENST00000247291,ENST00000478257,ENST00000472942
ENSG00000173451	265.492	-0.0738937	0.0996927	0.134328	0.509822	12	THAP2	protein_coding	ENST00000551238,ENST00000551488,ENST00000308086,ENST00000547843
ENSG00000124788	1450.3	0.0730576	0.0731458	0.134408	0.510026	6	ATXN1	protein_coding	ENST00000467008,ENST00000483591,ENST00000492857,ENST00000479680,ENST00000483954,ENST00000642969,ENST00000643828,ENST00000495178,ENST00000473388,ENST00000498374,ENST00000436367,ENST00000244769,ENST00000646259
ENSG00000198918	389.325	0.0739209	0.0986579	0.134526	0.510372	X	RPL39	protein_coding	ENST00000468844,ENST00000361575,ENST00000477403
ENSG00000111077	129.525	-0.0726999	0.111371	0.134738	0.510665	12	TNS2	protein_coding	ENST00000551693,ENST00000546759,ENST00000549789,ENST00000547223,ENST00000552403,ENST00000379902,ENST00000546602,ENST00000552570,ENST00000549311,ENST00000314250,ENST00000550660,ENST00000551583,ENST00000314276,ENST00000549700,ENST00000552168,ENST00000551302,ENST00000602335,ENST00000549498,ENST00000546772,ENST00000550048
ENSG00000130558	6093.13	-0.0742528	0.0915983	0.134675	0.510665	9	OLFM1	protein_coding	ENST00000539877,ENST00000545657,ENST00000392991,ENST00000371801,ENST00000252854,ENST00000339720,ENST00000371793,ENST00000371796,ENST00000277415,ENST00000483042,ENST00000371799,ENST00000539529
ENSG00000143921	11.0813	-0.0667598	0.165646	0.134714	0.510665	2	ABCG8	protein_coding	ENST00000272286,ENST00000644611,ENST00000643284
ENSG00000163958	9.87875	-0.0655407	0.17583	0.134675	0.510665	3	ZDHHC19	protein_coding	ENST00000460442,ENST00000296326,ENST00000488508,ENST00000497422,ENST00000465519,ENST00000438232,ENST00000397544
ENSG00000188690	566.144	-0.0732346	0.0743888	0.134696	0.510665	10	UROS	protein_coding	ENST00000648427,ENST00000462490,ENST00000622016,ENST00000368786,ENST00000616800,ENST00000368797,ENST00000649536,ENST00000464267,ENST00000465577,ENST00000650587,ENST00000650472,ENST00000650185,ENST00000650524,ENST00000420761,ENST00000648119,ENST00000470483,ENST00000649275,ENST00000484541,ENST00000368774,ENST00000368778,ENST00000649450
ENSG00000135525	62.7625	-0.0730325	0.107999	0.134805	0.51082	6	MAP7	protein_coding	ENST00000618822,ENST00000432797,ENST00000616617,ENST00000438100,ENST00000617204,ENST00000454590,ENST00000611373,ENST00000544465,ENST00000354570
ENSG00000118007	1010.14	-0.0696674	0.0624937	0.134856	0.51091	3	STAG1	protein_coding	ENST00000629124,ENST00000487065,ENST00000462818,ENST00000236698,ENST00000383202,ENST00000483235,ENST00000480733,ENST00000465961,ENST00000492318,ENST00000434713
ENSG00000100353	1233.28	0.0724081	0.0707169	0.134951	0.510966	22	EIF3D	protein_coding	ENST00000457241,ENST00000402116,ENST00000455547,ENST00000216190,ENST00000432675,ENST00000462641,ENST00000478547,ENST00000405442,ENST00000496875,ENST00000458572,ENST00000426531,ENST00000462794
ENSG00000125375	147.992	-0.073737	0.0781803	0.134944	0.510966	14	DMAC2L	protein_coding	ENST00000672910,ENST00000555939,ENST00000554438,ENST00000557421,ENST00000672419,ENST00000311459,ENST00000426751,ENST00000245448,ENST00000358473,ENST00000556962,ENST00000554951,ENST00000554204,ENST00000553774
ENSG00000166848	5897.61	-0.0715045	0.0674786	0.134937	0.510966	16	TERF2IP	protein_coding	ENST00000564671,ENST00000653858,ENST00000300086,ENST00000569234,ENST00000659145
ENSG00000121440	87.2096	-0.0727	0.110643	0.135036	0.511184	3	PDZRN3	protein_coding	ENST00000492909,ENST00000308537,ENST00000263666,ENST00000466348,ENST00000478209,ENST00000479530,ENST00000484487,ENST00000494559,ENST00000466780,ENST00000477434,ENST00000498048,ENST00000462146
ENSG00000226015	5.57241	-0.0620474	0.195819	0.135066	0.511197	1	CCT8P1	processed_pseudogene	ENST00000413611
ENSG00000188542	104.373	-0.0741459	0.0918328	0.135108	0.511255	2	DUSP28	protein_coding	ENST00000497221,ENST00000479788,ENST00000343217,ENST00000405954,ENST00000438823
ENSG00000236296	3.67354	-0.0588895	0.207282	0.13519	0.511461	4	GUSBP5	transcribed_processed_pseudogene	ENST00000510805,ENST00000418136
ENSG00000102316	3339.18	-0.0638498	0.0522608	0.135263	0.511536	X	MAGED2	protein_coding	ENST00000396224,ENST00000218439,ENST00000485483,ENST00000375068,ENST00000375060,ENST00000497484,ENST00000347546,ENST00000375053,ENST00000627068,ENST00000463787,ENST00000487463,ENST00000375058,ENST00000487482
ENSG00000196284	185.077	0.0736143	0.0776771	0.135247	0.511536	6	SUPT3H	protein_coding	ENST00000371459,ENST00000371458,ENST00000475057,ENST00000459689,ENST00000674231,ENST00000637763,ENST00000371460
ENSG00000107796	364.268	0.0524067	0.221766	0.135493	0.511576	10	ACTA2	protein_coding	ENST00000458159,ENST00000224784,ENST00000415557,ENST00000482085,ENST00000480297,ENST00000488967
ENSG00000116161	812.804	-0.0696498	0.06267	0.135367	0.511576	1	CACYBP	protein_coding	ENST00000426793,ENST00000613570,ENST00000367679,ENST00000406752,ENST00000473925,ENST00000469173,ENST00000483307,ENST00000405362,ENST00000461977
ENSG00000125845	60.0865	-0.0727063	0.109689	0.135402	0.511576	20	BMP2	protein_coding	ENST00000378827
ENSG00000141449	115.083	0.0735309	0.100567	0.13554	0.511576	18	GREB1L	protein_coding	ENST00000580384,ENST00000578955,ENST00000584446,ENST00000580683,ENST00000580732,ENST00000578383,ENST00000269218,ENST00000578368,ENST00000579454,ENST00000424526,ENST00000581327
ENSG00000145088	4.39221	-0.0588254	0.207117	0.135508	0.511576	3	EAF2	protein_coding	ENST00000490477,ENST00000273668,ENST00000451944,ENST00000465664,ENST00000490434
ENSG00000164080	1189.37	0.070433	0.0646113	0.135354	0.511576	3	RAD54L2	protein_coding	ENST00000461680,ENST00000602430,ENST00000487093,ENST00000432863,ENST00000462377,ENST00000409535
ENSG00000169019	111.531	-0.0732699	0.103602	0.135543	0.511576	4	COMMD8	protein_coding	ENST00000381571,ENST00000509220
ENSG00000217027	3.28156	-0.0570506	0.212095	0.13541	0.511576	6	TPT1P4	processed_pseudogene	ENST00000403538
ENSG00000260581	7.60602	-0.0645448	0.181241	0.135444	0.511576	5	AC011374.1	lncRNA	ENST00000564471
ENSG00000271270	32.2465	-0.0702012	0.131757	0.135485	0.511576	3	TMCC1-AS1	lncRNA	ENST00000603884,ENST00000605830,ENST00000605698,ENST00000604747,ENST00000653304,ENST00000671446
ENSG00000144909	469.711	0.0738419	0.0806136	0.135576	0.511598	3	OSBPL11	protein_coding	ENST00000296220
ENSG00000072401	509.067	-0.0740355	0.0911365	0.135683	0.511698	10	UBE2D1	protein_coding	ENST00000615793,ENST00000606483,ENST00000373910,ENST00000473824
ENSG00000151612	836.326	0.0670983	0.0575661	0.135667	0.511698	4	ZNF827	protein_coding	ENST00000673452,ENST00000671699,ENST00000672532,ENST00000672123,ENST00000673178,ENST00000672161,ENST00000511659,ENST00000503462,ENST00000652097,ENST00000671983,ENST00000515386,ENST00000508995,ENST00000511534,ENST00000513840,ENST00000509940,ENST00000672795,ENST00000508784,ENST00000655597,ENST00000513320,ENST00000671990,ENST00000656985,ENST00000379448
ENSG00000263603	3.97018	-0.0556027	0.215255	0.135681	0.511698	17	AC127024.2	lncRNA	ENST00000581019,ENST00000579639
ENSG00000159648	15.6617	0.0650627	0.176764	0.1358	0.512036	16	TEPP	protein_coding	ENST00000569996,ENST00000562915,ENST00000290871,ENST00000441824
ENSG00000005156	415.54	0.0686548	0.0606949	0.13596	0.512061	17	LIG3	protein_coding	ENST00000586407,ENST00000592690,ENST00000262327,ENST00000378526,ENST00000586119,ENST00000585370,ENST00000592244,ENST00000586435,ENST00000585740,ENST00000593099,ENST00000588713,ENST00000590181,ENST00000586058,ENST00000590630,ENST00000588109,ENST00000585941
ENSG00000104381	2298.58	-0.0738576	0.0821076	0.135995	0.512061	8	GDAP1	protein_coding	ENST00000220822,ENST00000434412,ENST00000521096,ENST00000522568,ENST00000520797,ENST00000524366,ENST00000523640,ENST00000524195
ENSG00000105063	1081.6	0.0717196	0.0687994	0.135882	0.512061	19	PPP6R1	protein_coding	ENST00000589343,ENST00000587457,ENST00000591602,ENST00000586690,ENST00000591323,ENST00000587283,ENST00000592242,ENST00000412770
ENSG00000115414	1298.12	0.0590887	0.205813	0.135937	0.512061	2	FN1	protein_coding	ENST00000323926,ENST00000456923,ENST00000490833,ENST00000471193,ENST00000354785,ENST00000336916,ENST00000473614,ENST00000359671,ENST00000356005,ENST00000496542,ENST00000432072,ENST00000480737,ENST00000494446,ENST00000438981,ENST00000461974,ENST00000421182,ENST00000446046,ENST00000498719,ENST00000443816,ENST00000480024,ENST00000469569,ENST00000426059,ENST00000357867,ENST00000492816,ENST00000485567,ENST00000460217,ENST00000474036
ENSG00000178999	6.87251	0.0517234	0.222704	0.13586	0.512061	17	AURKB	protein_coding	ENST00000584972,ENST00000580390,ENST00000583124,ENST00000578549,ENST00000578753,ENST00000580998,ENST00000585124,ENST00000583915,ENST00000584561,ENST00000577833,ENST00000316199,ENST00000582368,ENST00000581511,ENST00000534871
ENSG00000184924	130.994	0.0740162	0.0868873	0.135981	0.512061	2	PTRHD1	protein_coding	ENST00000487316,ENST00000480190,ENST00000492046,ENST00000328379,ENST00000467797,ENST00000474668
ENSG00000267781	3.18418	0.0508212	0.224204	0.135941	0.512061	19	SLC25A36P1	processed_pseudogene	ENST00000590111
ENSG00000057608	3466.43	0.0705604	0.0652985	0.13604	0.512128	10	GDI2	protein_coding	ENST00000418688,ENST00000456041,ENST00000608581,ENST00000479928,ENST00000380127,ENST00000380191,ENST00000380181,ENST00000609712,ENST00000447751
ENSG00000279342	10.7237	0.0635411	0.186332	0.136071	0.512145	11	AP000866.6	lncRNA	ENST00000638898,ENST00000624557
ENSG00000114942	2733.81	0.0707798	0.065963	0.136125	0.512195	2	EEF1B2	protein_coding	ENST00000460760,ENST00000435123,ENST00000482103,ENST00000415904,ENST00000479587,ENST00000236957,ENST00000445505,ENST00000455150,ENST00000392221,ENST00000392222,ENST00000429769
ENSG00000239883	75.2191	0.07157	0.118234	0.136138	0.512195	10	PARGP1	transcribed_unprocessed_pseudogene	ENST00000440803,ENST00000610690,ENST00000417555
ENSG00000006831	939.076	-0.0642511	0.0530699	0.136192	0.512222	12	ADIPOR2	protein_coding	ENST00000537190,ENST00000537545,ENST00000535774,ENST00000540974,ENST00000357103,ENST00000544470,ENST00000543456
ENSG00000010810	3254.91	-0.0700061	0.0639116	0.136202	0.512222	6	FYN	protein_coding	ENST00000476769,ENST00000521361,ENST00000517419,ENST00000491885,ENST00000484067,ENST00000462856,ENST00000518295,ENST00000538466,ENST00000368667,ENST00000354650,ENST00000524310,ENST00000471959,ENST00000467921,ENST00000229471,ENST00000521062,ENST00000523574,ENST00000523570,ENST00000495927,ENST00000518630,ENST00000487824,ENST00000368682,ENST00000467899,ENST00000523238,ENST00000496864,ENST00000462598,ENST00000520518,ENST00000495935,ENST00000523322,ENST00000368678
ENSG00000151491	222.407	0.073775	0.0944934	0.136226	0.512222	12	EPS8	protein_coding	ENST00000508018,ENST00000642278,ENST00000646123,ENST00000647087,ENST00000545999,ENST00000642939,ENST00000543363,ENST00000545610,ENST00000646828,ENST00000644374,ENST00000542903,ENST00000546311,ENST00000647224,ENST00000543523,ENST00000543612,ENST00000546261,ENST00000645775,ENST00000541465,ENST00000540613,ENST00000536956,ENST00000544064,ENST00000535734,ENST00000543468,ENST00000281172,ENST00000646918,ENST00000535752,ENST00000536793
ENSG00000162849	1527.83	0.0731607	0.10275	0.136298	0.512392	1	KIF26B	protein_coding	ENST00000479506,ENST00000483253,ENST00000366518,ENST00000407071
ENSG00000232456	7.91284	0.0618339	0.194829	0.136328	0.512403	1	AL355994.2	unprocessed_pseudogene	ENST00000447882
ENSG00000068308	1088.48	0.0675191	0.0586874	0.136725	0.512685	X	OTUD5	protein_coding	ENST00000376488,ENST00000455452,ENST00000156084,ENST00000428668,ENST00000481142,ENST00000396743,ENST00000610466,ENST00000484499
ENSG00000071189	649.75	-0.0735396	0.0802795	0.136889	0.512685	7	SNX13	protein_coding	ENST00000494402,ENST00000611725,ENST00000471744,ENST00000474067,ENST00000475800,ENST00000444712,ENST00000482558,ENST00000498463,ENST00000496855,ENST00000492626,ENST00000409076,ENST00000428135,ENST00000409604
ENSG00000099625	1114.29	0.073226	0.100422	0.13685	0.512685	19	CBARP	protein_coding	ENST00000650044,ENST00000589260,ENST00000590083,ENST00000648750,ENST00000382477,ENST00000591127,ENST00000215376
ENSG00000103326	460.926	0.0738317	0.090686	0.136636	0.512685	16	CAPN15	protein_coding	ENST00000568988,ENST00000568402,ENST00000566977,ENST00000565010,ENST00000567216,ENST00000219611,ENST00000637507,ENST00000562370
ENSG00000104312	63.4927	0.0693583	0.136525	0.136585	0.512685	8	RIPK2	protein_coding	ENST00000522965,ENST00000517696,ENST00000518673,ENST00000220751
ENSG00000105723	1371.55	0.0691855	0.0620505	0.136451	0.512685	19	GSK3A	protein_coding	ENST00000493059,ENST00000453535,ENST00000222330,ENST00000398249
ENSG00000107957	1021.66	0.0738708	0.0872898	0.13665	0.512685	10	SH3PXD2A	protein_coding	ENST00000355946,ENST00000420222,ENST00000369774,ENST00000315994
ENSG00000114654	8.28686	0.0598203	0.202748	0.13646	0.512685	3	EFCC1	protein_coding	ENST00000436022,ENST00000481536
ENSG00000131019	214.121	0.0738531	0.0847172	0.136551	0.512685	6	ULBP3	protein_coding	ENST00000438272,ENST00000367339
ENSG00000168575	481.411	-0.0680488	0.0596911	0.136628	0.512685	8	SLC20A2	protein_coding	ENST00000519463,ENST00000522401,ENST00000518384,ENST00000517366,ENST00000342228,ENST00000520262,ENST00000518717,ENST00000520179,ENST00000524211,ENST00000521455,ENST00000523340,ENST00000518660,ENST00000522707,ENST00000524237
ENSG00000170265	867.998	0.0716648	0.0692373	0.136807	0.512685	7	ZNF282	protein_coding	ENST00000470381,ENST00000610704,ENST00000462740,ENST00000479907
ENSG00000170412	76.6293	0.0682724	0.145689	0.136879	0.512685	17	GPRC5C	protein_coding	ENST00000652232,ENST00000577663,ENST00000342648,ENST00000392629,ENST00000582444,ENST00000581590,ENST00000582873,ENST00000392627,ENST00000481232,ENST00000482723,ENST00000652294,ENST00000582473,ENST00000392628
ENSG00000174238	2876.75	0.0584987	0.0457236	0.136816	0.512685	17	PITPNA	protein_coding	ENST00000574991,ENST00000576722,ENST00000572004,ENST00000575895,ENST00000576010,ENST00000313486,ENST00000573231,ENST00000539476,ENST00000576761,ENST00000575288,ENST00000573056
ENSG00000177432	1558.04	-0.0737988	0.0896438	0.136887	0.512685	4	NAP1L5	protein_coding	ENST00000323061
ENSG00000183309	682.672	-0.0716094	0.0689621	0.136698	0.512685	8	ZNF623	protein_coding	ENST00000526926,ENST00000501748,ENST00000458270
ENSG00000260163	7.6994	0.0631262	0.187412	0.136779	0.512685	2	AC012508.1	lncRNA	ENST00000564121
ENSG00000270441	86.2062	-0.0734717	0.0970546	0.136872	0.512685	3	AC135506.1	unprocessed_pseudogene	ENST00000603877
ENSG00000274383	31.3465	-0.0684627	0.144911	0.136509	0.512685	15	AC103691.1	lncRNA	ENST00000619654
ENSG00000102387	5.5929	0.0508792	0.223363	0.13696	0.512752	X	TAF7L	protein_coding	ENST00000324762,ENST00000372907,ENST00000356784
ENSG00000133256	40.9436	-0.0692394	0.136687	0.136944	0.512752	4	PDE6B	protein_coding	ENST00000467152,ENST00000471824,ENST00000476034,ENST00000461490,ENST00000488061,ENST00000487902,ENST00000255622,ENST00000460119,ENST00000465426,ENST00000474251,ENST00000429163,ENST00000496514
ENSG00000144228	240.593	0.0733867	0.0978921	0.136987	0.512752	2	SPOPL	protein_coding	ENST00000280098,ENST00000420679,ENST00000467775,ENST00000430968
ENSG00000121281	412.434	0.073673	0.0828897	0.137063	0.512779	16	ADCY7	protein_coding	ENST00000564965,ENST00000568731,ENST00000567277,ENST00000566433,ENST00000566761,ENST00000570187,ENST00000564044,ENST00000673973,ENST00000537579,ENST00000673801,ENST00000568933,ENST00000569265,ENST00000394697,ENST00000254235,ENST00000563677,ENST00000568930
ENSG00000152518	111.597	0.0614792	0.195296	0.137076	0.512779	2	ZFP36L2	protein_coding	ENST00000282388
ENSG00000182134	291.591	-0.0733054	0.0781751	0.137033	0.512779	1	TDRKH	protein_coding	ENST00000368827,ENST00000368824,ENST00000368825,ENST00000368822,ENST00000368823,ENST00000484421,ENST00000463553,ENST00000486986,ENST00000458431,ENST00000440583,ENST00000494725,ENST00000530202,ENST00000526413,ENST00000525790,ENST00000526378
ENSG00000272288	5.03235	0.058102	0.207487	0.137122	0.512854	6	AL451165.2	lncRNA	ENST00000606496,ENST00000667026,ENST00000606971
ENSG00000114120	1696.91	-0.0736494	0.0835278	0.137308	0.51286	3	SLC25A36	protein_coding	ENST00000511757,ENST00000446041,ENST00000502866,ENST00000512506,ENST00000514629,ENST00000512023,ENST00000507429,ENST00000513887,ENST00000393015,ENST00000502594,ENST00000648615,ENST00000324194,ENST00000631654,ENST00000515813,ENST00000502756,ENST00000453248
ENSG00000127483	3277.24	-0.0718205	0.0701172	0.137208	0.51286	1	HP1BP3	protein_coding	ENST00000438032,ENST00000437575,ENST00000487117,ENST00000488722,ENST00000491748,ENST00000414993,ENST00000424732,ENST00000419490,ENST00000419948,ENST00000312239,ENST00000443615,ENST00000375003,ENST00000375000,ENST00000417710
ENSG00000130023	182.291	-0.0737047	0.0853164	0.137307	0.51286	6	ERMARD	protein_coding	ENST00000588437,ENST00000477995,ENST00000588451,ENST00000366772,ENST00000366773,ENST00000586341,ENST00000592745,ENST00000592580,ENST00000418781,ENST00000592367,ENST00000492738,ENST00000590017,ENST00000592315,ENST00000392095,ENST00000590711,ENST00000366771
ENSG00000153157	19.167	-0.0675273	0.151493	0.137303	0.51286	6	SYCP2L	protein_coding	ENST00000474197,ENST00000543878,ENST00000341041,ENST00000488191,ENST00000487561,ENST00000283141,ENST00000465872
ENSG00000172005	4.496	0.0493232	0.225828	0.137183	0.51286	2	MAL	protein_coding	ENST00000353004,ENST00000349807,ENST00000309988,ENST00000489399,ENST00000354078
ENSG00000214433	4.95556	-0.0616541	0.194172	0.137284	0.51286	15	GOLGA2P8	transcribed_unprocessed_pseudogene	ENST00000505201
ENSG00000249572	4.69838	-0.0616165	0.194278	0.137329	0.51286	5	AC034231.1	lncRNA	ENST00000507251
ENSG00000262528	5.5464	-0.060749	0.198052	0.13734	0.51286	16	AL022341.2	lncRNA	ENST00000573609
ENSG00000090924	1114.07	0.0736807	0.0888635	0.137473	0.513008	19	PLEKHG2	protein_coding	ENST00000478523,ENST00000595920,ENST00000425673,ENST00000594124,ENST00000451354,ENST00000600210,ENST00000458508,ENST00000594307,ENST00000409797,ENST00000438123,ENST00000474449,ENST00000596339,ENST00000205135,ENST00000596443,ENST00000598238,ENST00000594161
ENSG00000134901	94.0107	0.0726194	0.105397	0.137487	0.513008	13	POGLUT2	protein_coding	ENST00000376004,ENST00000486540,ENST00000484943,ENST00000460338
ENSG00000144857	54.9677	0.063928	0.181189	0.137416	0.513008	3	BOC	protein_coding	ENST00000462425,ENST00000488486,ENST00000473008,ENST00000466059,ENST00000484034,ENST00000497495,ENST00000464546,ENST00000485230,ENST00000498710,ENST00000495514,ENST00000477178,ENST00000494687,ENST00000355385,ENST00000471963,ENST00000479182,ENST00000273395,ENST00000463971
ENSG00000165424	26.4173	0.0598277	0.201453	0.137462	0.513008	10	ZCCHC24	protein_coding	ENST00000372336,ENST00000372333
ENSG00000126775	332.101	0.0718918	0.111841	0.13768	0.513597	14	ATG14	protein_coding	ENST00000247178,ENST00000558189
ENSG00000138750	352.282	0.0735551	0.0834007	0.137726	0.513597	4	NUP54	protein_coding	ENST00000508465,ENST00000264883,ENST00000502850,ENST00000510884,ENST00000513352,ENST00000507257,ENST00000514313,ENST00000508583,ENST00000504173,ENST00000514307,ENST00000508604,ENST00000514987,ENST00000512151,ENST00000514901,ENST00000515460,ENST00000506098,ENST00000513248,ENST00000510569
ENSG00000232119	612.559	-0.0732276	0.0787329	0.137706	0.513597	X	MCTS1	protein_coding	ENST00000371317,ENST00000493879,ENST00000493274,ENST00000371315,ENST00000484481,ENST00000487133
ENSG00000100865	436.697	-0.0726099	0.0744408	0.137867	0.513847	14	CINP	protein_coding	ENST00000560326,ENST00000558764,ENST00000559514,ENST00000559504,ENST00000541568,ENST00000561468,ENST00000558523,ENST00000216756,ENST00000536961
ENSG00000205060	976.611	-0.0734416	0.081783	0.137872	0.513847	7	SLC35B4	protein_coding	ENST00000466599,ENST00000378509,ENST00000470969,ENST00000416907
ENSG00000260608	4.11113	0.0560367	0.212242	0.137875	0.513847	15	AC024270.4	lncRNA	ENST00000570202
ENSG00000182307	1070.44	-0.0735535	0.0845905	0.137927	0.513923	8	C8orf33	protein_coding	ENST00000530455,ENST00000534350,ENST00000647724,ENST00000648531,ENST00000648784,ENST00000331434,ENST00000529593,ENST00000524395,ENST00000647640
ENSG00000288049	13.3246	-0.0659315	0.16434	0.137949	0.513923	Y	AC010889.2	lncRNA	ENST00000652994,ENST00000653234
ENSG00000123240	2301.53	0.0687511	0.0618068	0.138279	0.514447	10	OPTN	protein_coding	ENST00000378747,ENST00000378748,ENST00000482140,ENST00000263036,ENST00000487935,ENST00000378764,ENST00000469025,ENST00000378752,ENST00000486862,ENST00000378757,ENST00000430081,ENST00000424614
ENSG00000134775	1073.64	0.0727649	0.0759715	0.138306	0.514447	18	FHOD3	protein_coding	ENST00000592128,ENST00000590592,ENST00000585579,ENST00000592930,ENST00000589114,ENST00000591635,ENST00000257209,ENST00000587493,ENST00000359247
ENSG00000140931	42.5209	0.0656431	0.165952	0.138296	0.514447	16	CMTM3	protein_coding	ENST00000562357,ENST00000568477,ENST00000424011,ENST00000565922,ENST00000566756,ENST00000567572,ENST00000564060,ENST00000565003,ENST00000565666,ENST00000562707,ENST00000460097,ENST00000566121,ENST00000564247,ENST00000563672,ENST00000361909
ENSG00000165912	7.01795	0.0498191	0.224342	0.138122	0.514447	11	PACSIN3	protein_coding	ENST00000539589,ENST00000533686,ENST00000528462,ENST00000298838,ENST00000525725,ENST00000532457,ENST00000524509,ENST00000530513,ENST00000531226,ENST00000530405,ENST00000528201
ENSG00000168936	387.145	-0.0734653	0.0910172	0.138223	0.514447	4	TMEM129	protein_coding	ENST00000476253,ENST00000480360,ENST00000536901,ENST00000460722,ENST00000303277,ENST00000382936
ENSG00000169564	2835.92	0.0655312	0.0556223	0.138273	0.514447	2	PCBP1	protein_coding	ENST00000303577
ENSG00000184831	187.399	-0.0734009	0.092333	0.138297	0.514447	X	APOO	protein_coding	ENST00000476598,ENST00000633372,ENST00000379226,ENST00000490078,ENST00000634188,ENST00000439528,ENST00000633432,ENST00000634086,ENST00000633609
ENSG00000232186	7.71185	-0.061774	0.192122	0.138212	0.514447	X	TERF1P7	processed_pseudogene	ENST00000432946
ENSG00000171617	11365.3	-0.0728867	0.100149	0.138362	0.514531	5	ENC1	protein_coding	ENST00000537006,ENST00000651128,ENST00000510316,ENST00000509284,ENST00000302351,ENST00000508331,ENST00000618628,ENST00000509127
ENSG00000196417	219.214	-0.0734906	0.0868696	0.138383	0.514531	19	ZNF765	protein_coding	ENST00000594030,ENST00000596086,ENST00000507045,ENST00000396408,ENST00000594627,ENST00000504146,ENST00000504235,ENST00000505866
ENSG00000165898	185.275	-0.0734746	0.0866281	0.138451	0.514636	14	ISCA2	protein_coding	ENST00000554924,ENST00000555139,ENST00000556816,ENST00000298818
ENSG00000176209	212.501	-0.0733124	0.0816999	0.138465	0.514636	8	SMIM19	protein_coding	ENST00000498447,ENST00000416469,ENST00000518574,ENST00000438528,ENST00000529505,ENST00000490331,ENST00000414154,ENST00000417410
ENSG00000022277	666.567	0.0700272	0.065132	0.138607	0.514954	20	RTF2	protein_coding	ENST00000477485,ENST00000477573,ENST00000484084,ENST00000023939,ENST00000487211,ENST00000466260,ENST00000357348,ENST00000449062,ENST00000395881
ENSG00000100226	2171.02	0.066921	0.0582029	0.138705	0.514954	22	GTPBP1	protein_coding	ENST00000484657,ENST00000216044,ENST00000418601,ENST00000461428,ENST00000460605,ENST00000470836,ENST00000484971,ENST00000462332,ENST00000458073,ENST00000487538,ENST00000489527,ENST00000475959,ENST00000488787
ENSG00000137760	248.466	-0.0732613	0.0817204	0.138716	0.514954	11	ALKBH8	protein_coding	ENST00000417449,ENST00000393100,ENST00000389568,ENST00000530933,ENST00000429370,ENST00000428149,ENST00000260318
ENSG00000163714	2302.04	-0.0720235	0.0722144	0.138688	0.514954	3	U2SURP	protein_coding	ENST00000472373,ENST00000488497,ENST00000491827,ENST00000461591,ENST00000485374,ENST00000467348,ENST00000470400,ENST00000473835,ENST00000488587,ENST00000463563,ENST00000493782,ENST00000480029,ENST00000496100,ENST00000465175,ENST00000493598,ENST00000461844,ENST00000600150
ENSG00000198912	213.646	0.0729062	0.0777227	0.13874	0.514954	1	C1orf174	protein_coding	ENST00000486765,ENST00000361605,ENST00000474140
ENSG00000234409	5.18325	0.0591654	0.202337	0.138647	0.514954	22	CCDC188	protein_coding	ENST00000444532,ENST00000439765
ENSG00000272158	4.08769	-0.0595506	0.201032	0.138589	0.514954	14	AL139022.2	lncRNA	ENST00000606934
ENSG00000138381	226.601	-0.0732114	0.0931691	0.138971	0.515038	2	ASNSD1	protein_coding	ENST00000425590,ENST00000420250,ENST00000260952,ENST00000607062
ENSG00000155858	1962.15	-0.0729975	0.0787753	0.138853	0.515038	5	LSM11	protein_coding	ENST00000286307
ENSG00000161791	298.523	0.0732495	0.092272	0.13898	0.515038	12	FMNL3	protein_coding	ENST00000550424,ENST00000549137,ENST00000550488,ENST00000335154,ENST00000550970,ENST00000550668,ENST00000352151
ENSG00000179981	782.209	-0.0733464	0.0845719	0.138895	0.515038	18	TSHZ1	protein_coding	ENST00000560918,ENST00000580243,ENST00000560661,ENST00000322038,ENST00000584217
ENSG00000251580	33.5508	-0.0690969	0.133022	0.138953	0.515038	4	LINC02482	lncRNA	ENST00000662111,ENST00000647523,ENST00000513179,ENST00000515205,ENST00000667300,ENST00000656634,ENST00000654965
ENSG00000267440	4.88273	0.052507	0.218921	0.138947	0.515038	17	LINC02594	lncRNA	ENST00000593169
ENSG00000280078	4.73153	0.0544703	0.215026	0.138801	0.515038	14	AC016526.3	TEC	ENST00000624275
ENSG00000285230	19.6164	-0.0666027	0.155935	0.138839	0.515038	20	RALY-AS1	lncRNA	ENST00000669769,ENST00000663279,ENST00000668968,ENST00000432859,ENST00000645622,ENST00000419662,ENST00000440595,ENST00000618285
ENSG00000236104	757.921	-0.0727112	0.0766216	0.139027	0.515111	6	ZBTB22	protein_coding	ENST00000441117,ENST00000418724,ENST00000431845
ENSG00000160973	3.046	0.0533723	0.217111	0.139075	0.51519	8	FOXH1	protein_coding	ENST00000525197,ENST00000377317
ENSG00000134461	102.867	-0.0731154	0.0942802	0.139142	0.515238	10	ANKRD16	protein_coding	ENST00000380094,ENST00000191063,ENST00000492368,ENST00000380092
ENSG00000169398	1246.85	0.0702138	0.0659277	0.139118	0.515238	8	PTK2	protein_coding	ENST00000523670,ENST00000520892,ENST00000523675,ENST00000340930,ENST00000523679,ENST00000523067,ENST00000521172,ENST00000517453,ENST00000519465,ENST00000524357,ENST00000523388,ENST00000524040,ENST00000519654,ENST00000430260,ENST00000520917,ENST00000519635,ENST00000395218,ENST00000519899,ENST00000518509,ENST00000510126,ENST00000520151,ENST00000523539,ENST00000522950,ENST00000523805,ENST00000519993,ENST00000523803,ENST00000523435,ENST00000524257,ENST00000521332,ENST00000517712,ENST00000520460,ENST00000521791,ENST00000521250,ENST00000521029,ENST00000521395,ENST00000520843,ENST00000523746,ENST00000518173,ENST00000519024,ENST00000522684,ENST00000519419,ENST00000523474,ENST00000521907,ENST00000517887,ENST00000520045,ENST00000519881,ENST00000523797,ENST00000521562,ENST00000521981,ENST00000524202,ENST00000521059,ENST00000521985,ENST00000521986,ENST00000520828,ENST00000520475,ENST00000522424,ENST00000519361
ENSG00000184007	2194.23	-0.0722434	0.0739321	0.139277	0.515436	1	PTP4A2	protein_coding	ENST00000526960,ENST00000647444,ENST00000528253,ENST00000484483,ENST00000649841,ENST00000470404,ENST00000626355,ENST00000532001,ENST00000494444,ENST00000627328,ENST00000528840,ENST00000457805,ENST00000533408,ENST00000489313,ENST00000468531,ENST00000532289,ENST00000534796,ENST00000602683,ENST00000529477,ENST00000524384,ENST00000602725,ENST00000475464
ENSG00000185862	9.27041	0.0551843	0.213027	0.139243	0.515436	17	EVI2B	protein_coding	ENST00000330927,ENST00000577894
ENSG00000198824	726.572	-0.0729884	0.0795726	0.139266	0.515436	13	CHAMP1	protein_coding	ENST00000646956,ENST00000645174,ENST00000643483,ENST00000646155,ENST00000478022,ENST00000644294,ENST00000463003,ENST00000361283
ENSG00000278921	10.4541	0.0644098	0.173461	0.139345	0.515588	5	EPB41L4A-DT	lncRNA	ENST00000623705,ENST00000624967
ENSG00000166839	211.654	-0.0732446	0.0882623	0.13949	0.516024	15	ANKDD1A	protein_coding	ENST00000496660,ENST00000491145,ENST00000483400,ENST00000620154,ENST00000395723,ENST00000611260,ENST00000496480,ENST00000319580,ENST00000513267,ENST00000395720
ENSG00000110583	721.619	-0.0727197	0.0774786	0.139523	0.516046	11	NAA40	protein_coding	ENST00000536939,ENST00000534965,ENST00000542163,ENST00000377793,ENST00000544194,ENST00000338447,ENST00000545161,ENST00000544138,ENST00000542633,ENST00000539656
ENSG00000079337	175.189	-0.0713254	0.112378	0.139675	0.516171	12	RAPGEF3	protein_coding	ENST00000473777,ENST00000466322,ENST00000490387,ENST00000449771,ENST00000547856,ENST00000389212,ENST00000488250,ENST00000548919,ENST00000395358,ENST00000476259,ENST00000495465,ENST00000479866,ENST00000549151,ENST00000495953,ENST00000494764,ENST00000548434,ENST00000405493,ENST00000549347,ENST00000395360,ENST00000482843
ENSG00000089505	50.937	-0.0692415	0.129533	0.139912	0.516171	16	CMTM1	protein_coding	ENST00000531885,ENST00000533078,ENST00000529386,ENST00000333001,ENST00000465057,ENST00000379500,ENST00000529506,ENST00000332695,ENST00000528484,ENST00000479381,ENST00000530141,ENST00000533953,ENST00000534143,ENST00000528324,ENST00000533666,ENST00000533915,ENST00000336328,ENST00000328020,ENST00000457188,ENST00000528441
ENSG00000106780	1498.97	-0.0724126	0.0755985	0.139803	0.516171	9	MEGF9	protein_coding	ENST00000373930
ENSG00000111911	1048.94	-0.0731126	0.0839355	0.139912	0.516171	6	HINT3	protein_coding	ENST00000229633
ENSG00000125952	913.379	0.0633132	0.052583	0.139941	0.516171	14	MAX	protein_coding	ENST00000618858,ENST00000556892,ENST00000341653,ENST00000246163,ENST00000555932,ENST00000284165,ENST00000651648,ENST00000556702,ENST00000555419,ENST00000358402,ENST00000554709,ENST00000553928,ENST00000555667,ENST00000556443,ENST00000557277,ENST00000394606,ENST00000553951,ENST00000557746,ENST00000556979,ENST00000358664
ENSG00000141503	1726.24	0.0722212	0.10349	0.139888	0.516171	17	MINK1	protein_coding	ENST00000355280,ENST00000572629,ENST00000664602,ENST00000575511,ENST00000572304,ENST00000572330,ENST00000574453,ENST00000571526,ENST00000576037,ENST00000571207,ENST00000453408,ENST00000574871,ENST00000577021,ENST00000347992
ENSG00000146453	8.24843	0.0566649	0.208668	0.139901	0.516171	6	PNLDC1	protein_coding	ENST00000609334,ENST00000610273,ENST00000275275,ENST00000610041,ENST00000609658,ENST00000610048,ENST00000392167
ENSG00000167716	247.358	0.072783	0.0787463	0.139895	0.516171	17	WDR81	protein_coding	ENST00000409644,ENST00000418841,ENST00000419248,ENST00000479966,ENST00000492901,ENST00000446363,ENST00000468539,ENST00000575206,ENST00000464528,ENST00000474958,ENST00000455636,ENST00000495411,ENST00000437219,ENST00000309182
ENSG00000185974	7.15082	-0.0624962	0.185176	0.139964	0.516171	13	GRK1	protein_coding	ENST00000545304,ENST00000335678,ENST00000606140
ENSG00000185988	168.242	0.0685179	0.135772	0.139917	0.516171	19	PLK5	protein_coding	ENST00000673674,ENST00000588430,ENST00000673896,ENST00000673796,ENST00000673648,ENST00000334770,ENST00000673829,ENST00000454744,ENST00000588292,ENST00000642079
ENSG00000197694	17372.8	0.0729797	0.0812528	0.139933	0.516171	9	SPTAN1	protein_coding	ENST00000628867,ENST00000636939,ENST00000631315,ENST00000631121,ENST00000637032,ENST00000627441,ENST00000472211,ENST00000629047,ENST00000625980,ENST00000635853,ENST00000636010,ENST00000628614,ENST00000637820,ENST00000461855,ENST00000629089,ENST00000637867,ENST00000637903,ENST00000627809,ENST00000358161,ENST00000672130,ENST00000636257,ENST00000629137,ENST00000630804,ENST00000630147,ENST00000636337,ENST00000637434,ENST00000372739,ENST00000497216,ENST00000630866,ENST00000636483,ENST00000475367,ENST00000476825,ENST00000372731,ENST00000630981,ENST00000491712,ENST00000625282,ENST00000630763,ENST00000629378,ENST00000635806
ENSG00000225849	14.25	-0.0661021	0.157927	0.139816	0.516171	20	MKRN7P	transcribed_processed_pseudogene	ENST00000640520,ENST00000433469
ENSG00000232903	120.474	-0.069438	0.127745	0.139963	0.516171	10	LINC01166	lncRNA	ENST00000443633
ENSG00000287221	3.03318	-0.0556112	0.211416	0.139887	0.516171	10	AL589794.2	lncRNA	ENST00000671395
ENSG00000287527	6.44125	-0.0612324	0.192274	0.139779	0.516171	5	AC005753.3	lncRNA	ENST00000654432,ENST00000663050
ENSG00000029993	1727.04	-0.0727996	0.0795307	0.140174	0.516463	X	HMGB3	protein_coding	ENST00000325307,ENST00000430118,ENST00000419110,ENST00000448905,ENST00000455596
ENSG00000085563	7.49297	0.0597705	0.198148	0.140161	0.516463	7	ABCB1	protein_coding	ENST00000476862,ENST00000496821,ENST00000483831,ENST00000265724,ENST00000488737,ENST00000475929,ENST00000482527,ENST00000543898,ENST00000622132,ENST00000491360,ENST00000416177
ENSG00000149591	673.018	0.0545848	0.213586	0.140179	0.516463	11	TAGLN	protein_coding	ENST00000529622,ENST00000525531,ENST00000278968,ENST00000392951,ENST00000533863,ENST00000530649,ENST00000532870,ENST00000529792
ENSG00000198689	2263.92	-0.0730905	0.0845814	0.140103	0.516463	X	SLC9A6	protein_coding	ENST00000636798,ENST00000637581,ENST00000636625,ENST00000637234,ENST00000643775,ENST00000636347,ENST00000630721,ENST00000636206,ENST00000370701,ENST00000636092,ENST00000627534,ENST00000626147,ENST00000370698,ENST00000638078,ENST00000637195,ENST00000370695
ENSG00000230844	56.5157	-0.0716182	0.108744	0.140131	0.516463	X	ZNF674-AS1	lncRNA	ENST00000421685,ENST00000657382,ENST00000609887
ENSG00000112972	9268.87	-0.0717929	0.0727766	0.140478	0.517409	5	HMGCS1	protein_coding	ENST00000507004,ENST00000511774,ENST00000507293,ENST00000508319,ENST00000325110,ENST00000433297,ENST00000514610
ENSG00000164694	6.31268	0.0566292	0.208177	0.140491	0.517409	6	FNDC1	protein_coding	ENST00000297267,ENST00000329629,ENST00000480856
ENSG00000180644	20.7976	0.0623187	0.185085	0.140583	0.51765	10	PRF1	protein_coding	ENST00000441259,ENST00000638674,ENST00000373209,ENST00000639390
ENSG00000150787	418.075	-0.0728809	0.082179	0.140672	0.517675	11	PTS	protein_coding	ENST00000528679,ENST00000531673,ENST00000280362,ENST00000527635,ENST00000525645,ENST00000525803,ENST00000527428,ENST00000531175,ENST00000524931
ENSG00000167380	211.305	0.0730037	0.0860737	0.140626	0.517675	19	ZNF226	protein_coding	ENST00000590759,ENST00000413984,ENST00000586914,ENST00000590524,ENST00000590089,ENST00000454662,ENST00000585560,ENST00000588795,ENST00000300823,ENST00000590467,ENST00000588742,ENST00000588883,ENST00000586203,ENST00000589160,ENST00000590578,ENST00000337433,ENST00000585678,ENST00000588127,ENST00000586286
ENSG00000226259	14.5966	-0.0664508	0.152562	0.140655	0.517675	5	GTF2H2B	transcribed_unprocessed_pseudogene	ENST00000513202,ENST00000507549,ENST00000504712,ENST00000508065
ENSG00000228878	44.121	-0.0695372	0.125231	0.140714	0.517731	7	SEPTIN7-DT	lncRNA	ENST00000658573,ENST00000665516,ENST00000437235,ENST00000424194,ENST00000412856,ENST00000670426
ENSG00000066926	628.599	0.0670967	0.0592334	0.140795	0.517767	18	FECH	protein_coding	ENST00000592111,ENST00000651787,ENST00000585494,ENST00000262093,ENST00000585747,ENST00000592699,ENST00000651812,ENST00000585699,ENST00000585878,ENST00000591977,ENST00000382873,ENST00000652755
ENSG00000099337	11.8796	-0.0633844	0.177766	0.140806	0.517767	19	KCNK6	protein_coding	ENST00000263372,ENST00000588137
ENSG00000113615	594.662	0.0729591	0.0888531	0.140763	0.517767	5	SEC24A	protein_coding	ENST00000398844,ENST00000513123,ENST00000322887
ENSG00000152503	1375.69	0.0725251	0.0782912	0.140945	0.518181	5	TRIM36	protein_coding	ENST00000513485,ENST00000514154,ENST00000379618,ENST00000379617,ENST00000510222,ENST00000508894,ENST00000282369,ENST00000515104,ENST00000513154,ENST00000511701
ENSG00000118707	14.2386	0.0521353	0.218002	0.141076	0.51826	20	TGIF2	protein_coding	ENST00000561398,ENST00000557885,ENST00000611732,ENST00000650844,ENST00000558028,ENST00000558465,ENST00000560025,ENST00000373872,ENST00000373874
ENSG00000127528	48.5777	0.066076	0.154902	0.141072	0.51826	19	KLF2	protein_coding	ENST00000592003,ENST00000248071
ENSG00000141431	1416.62	0.0723347	0.0992067	0.141043	0.51826	18	ASXL3	protein_coding	ENST00000269197,ENST00000588038,ENST00000593195,ENST00000590225,ENST00000590973,ENST00000586948,ENST00000592288,ENST00000647014,ENST00000593235,ENST00000642541,ENST00000592349,ENST00000585426,ENST00000586327,ENST00000592541,ENST00000590189
ENSG00000164754	4274.78	-0.072846	0.0830405	0.141032	0.51826	8	RAD21	protein_coding	ENST00000523986,ENST00000519469,ENST00000522699,ENST00000520992,ENST00000518055,ENST00000517485,ENST00000517749,ENST00000297338,ENST00000523547,ENST00000519837
ENSG00000280660	6.90689	-0.0608296	0.192152	0.141107	0.518275	10	AL157396.1	lncRNA	ENST00000630034
ENSG00000116580	679.775	0.0710696	0.0701341	0.141186	0.518326	1	GON4L	protein_coding	ENST00000467009,ENST00000615926,ENST00000496021,ENST00000437809,ENST00000271883,ENST00000368331,ENST00000473267,ENST00000361040,ENST00000483032,ENST00000466224,ENST00000482386,ENST00000460075,ENST00000468867,ENST00000490801,ENST00000488251,ENST00000622608,ENST00000497369,ENST00000471341,ENST00000620426
ENSG00000135414	1385.87	-0.069325	0.0645034	0.141214	0.518326	12	GDF11	protein_coding	ENST00000257868,ENST00000546799
ENSG00000157680	1398.13	0.0726107	0.0949108	0.141205	0.518326	7	DGKI	protein_coding	ENST00000446122,ENST00000424189,ENST00000475388,ENST00000494390,ENST00000470895,ENST00000497321,ENST00000477835,ENST00000453654,ENST00000614521,ENST00000486153,ENST00000483619,ENST00000288490,ENST00000460662
ENSG00000226268	5.86567	-0.0618846	0.186435	0.14123	0.518326	11	AC135977.1	processed_pseudogene	ENST00000526165
ENSG00000165801	507.677	0.0728522	0.0855801	0.141317	0.518543	14	ARHGEF40	protein_coding	ENST00000553709,ENST00000555052,ENST00000554514,ENST00000556399,ENST00000298694,ENST00000555038,ENST00000557498,ENST00000555232
ENSG00000237037	52.9315	-0.0700432	0.119489	0.14142	0.518821	22	NDUFA6-DT	lncRNA	ENST00000609833,ENST00000600968,ENST00000608643,ENST00000610250,ENST00000536447,ENST00000547929,ENST00000608974,ENST00000621190,ENST00000617009,ENST00000434834,ENST00000451451,ENST00000609499,ENST00000439129,ENST00000595777,ENST00000617396,ENST00000417327
ENSG00000182534	864.172	0.0694691	0.0650576	0.14154	0.519163	17	MXRA7	protein_coding	ENST00000375036,ENST00000592148,ENST00000588114,ENST00000585519,ENST00000355797,ENST00000589082,ENST00000449428
ENSG00000023287	1952.35	-0.0727624	0.086351	0.141769	0.519301	8	RB1CC1	protein_coding	ENST00000025008,ENST00000522957,ENST00000518710,ENST00000521611,ENST00000518468,ENST00000517963,ENST00000518211,ENST00000523594,ENST00000519912,ENST00000435644
ENSG00000084733	2760.39	-0.0719285	0.0749141	0.141739	0.519301	2	RAB10	protein_coding	ENST00000264710,ENST00000462003,ENST00000473035,ENST00000495146
ENSG00000109466	839.56	-0.072779	0.0858598	0.141677	0.519301	4	KLHL2	protein_coding	ENST00000538127,ENST00000509704,ENST00000506824,ENST00000506541,ENST00000421009,ENST00000509028,ENST00000506761,ENST00000514860,ENST00000511305,ENST00000226725
ENSG00000111252	367.226	0.07188	0.0745763	0.141709	0.519301	12	SH2B3	protein_coding	ENST00000538307,ENST00000341259,ENST00000550925
ENSG00000152454	84.9587	0.0697554	0.121133	0.141767	0.519301	19	ZNF256	protein_coding	ENST00000282308,ENST00000598928
ENSG00000164761	6.53885	0.0538143	0.21398	0.141748	0.519301	8	TNFRSF11B	protein_coding	ENST00000521597,ENST00000517352,ENST00000297350
ENSG00000262333	14.2056	-0.0658931	0.154988	0.141685	0.519301	17	HNRNPA1P16	processed_pseudogene	ENST00000575692
ENSG00000109832	581.773	-0.0719229	0.0751151	0.141928	0.519473	11	DDX25	protein_coding	ENST00000584970,ENST00000637851,ENST00000525943,ENST00000531000,ENST00000530834,ENST00000526875,ENST00000263576,ENST00000530129,ENST00000532928,ENST00000530414
ENSG00000138385	1243.63	-0.0710016	0.0703768	0.141866	0.519473	2	SSB	protein_coding	ENST00000474273,ENST00000490914,ENST00000470621,ENST00000494051,ENST00000409333,ENST00000417292,ENST00000422006,ENST00000468600,ENST00000461708,ENST00000260956,ENST00000413002,ENST00000465871
ENSG00000186716	2656	0.0695187	0.0654064	0.141953	0.519473	22	BCR	protein_coding	ENST00000466076,ENST00000478978,ENST00000436990,ENST00000419722,ENST00000305877,ENST00000475025,ENST00000463770,ENST00000480973,ENST00000427791,ENST00000479188,ENST00000487679,ENST00000359540,ENST00000458056,ENST00000487968,ENST00000471452
ENSG00000225807	4.70021	-0.059683	0.196188	0.141876	0.519473	7	AC069281.1	lncRNA	ENST00000392471,ENST00000664644,ENST00000667487
ENSG00000261168	31.9432	-0.0693161	0.124442	0.141918	0.519473	1	AL592424.1	lncRNA	ENST00000563624
ENSG00000028528	941.745	0.072716	0.0863966	0.141989	0.519505	15	SNX1	protein_coding	ENST00000559061,ENST00000559401,ENST00000625244,ENST00000261889,ENST00000559389,ENST00000380285,ENST00000561026,ENST00000560829,ENST00000559961,ENST00000558040,ENST00000559844,ENST00000559339,ENST00000560260,ENST00000560861
ENSG00000133193	326.518	0.0719993	0.0757558	0.142024	0.519533	17	FAM104A	protein_coding	ENST00000583178,ENST00000580032,ENST00000579872,ENST00000403627,ENST00000581110,ENST00000405159,ENST00000583024
ENSG00000166734	1966.05	-0.0721798	0.0771794	0.142056	0.519551	15	CASC4	protein_coding	ENST00000559151,ENST00000650436,ENST00000559037,ENST00000557945,ENST00000299957,ENST00000561305,ENST00000559222,ENST00000345795,ENST00000558735,ENST00000559550,ENST00000558847,ENST00000429162
ENSG00000101000	17.1869	0.0525932	0.21624	0.142168	0.519832	20	PROCR	protein_coding	ENST00000635377,ENST00000216968,ENST00000634509
ENSG00000103051	966.997	0.0615408	0.0505652	0.142187	0.519832	16	COG4	protein_coding	ENST00000530160,ENST00000530314,ENST00000565715,ENST00000393612,ENST00000564653,ENST00000564315,ENST00000564415,ENST00000562200,ENST00000524584,ENST00000526700,ENST00000674443,ENST00000534772,ENST00000323786,ENST00000482252,ENST00000567244
ENSG00000183914	115.26	0.0678033	0.136156	0.142387	0.520461	17	DNAH2	protein_coding	ENST00000572933,ENST00000575498,ENST00000575105,ENST00000570791,ENST00000389173,ENST00000574518
ENSG00000064300	48.3166	0.066353	0.148736	0.142506	0.520482	17	NGFR	protein_coding	ENST00000504201,ENST00000172229,ENST00000509200
ENSG00000140368	5.50102	0.0551122	0.210275	0.142484	0.520482	15	PSTPIP1	protein_coding	ENST00000558870,ENST00000558407,ENST00000557995,ENST00000559785,ENST00000560796,ENST00000559750,ENST00000560223,ENST00000559856,ENST00000561315,ENST00000559859,ENST00000560621,ENST00000560064,ENST00000379595,ENST00000559795,ENST00000558012,ENST00000559295,ENST00000559161,ENST00000560377
ENSG00000162636	449.489	0.0724714	0.0816512	0.142529	0.520482	1	FAM102B	protein_coding	ENST00000483371,ENST00000370035,ENST00000405454
ENSG00000182141	300.506	-0.0723554	0.079778	0.142476	0.520482	19	ZNF708	protein_coding	ENST00000601295,ENST00000598046,ENST00000602023,ENST00000356929
ENSG00000203724	30.8396	-0.0682817	0.131855	0.142478	0.520482	1	C1orf53	protein_coding	ENST00000436652,ENST00000367393,ENST00000542800
ENSG00000117318	115.398	0.0526659	0.215777	0.142566	0.520516	1	ID3	protein_coding	ENST00000374561,ENST00000486541,ENST00000463312
ENSG00000131849	34.8012	-0.0685711	0.129037	0.142652	0.520728	19	ZNF132	protein_coding	ENST00000254166,ENST00000639285,ENST00000599148
ENSG00000176105	185.851	0.0716631	0.102347	0.142707	0.520728	18	YES1	protein_coding	ENST00000581960,ENST00000584307,ENST00000577611,ENST00000314574,ENST00000577961
ENSG00000237977	14.2191	-0.0640668	0.16833	0.142703	0.520728	22	EIF4HP2	processed_pseudogene	ENST00000424380
ENSG00000185641	5.08749	-0.0600188	0.193511	0.142736	0.520736	5	AC034236.1	processed_pseudogene	ENST00000469891
ENSG00000094841	176.389	-0.07248	0.0900747	0.142835	0.520997	X	UPRT	protein_coding	ENST00000652605,ENST00000462237,ENST00000373383,ENST00000474175,ENST00000526850,ENST00000530743,ENST00000373379,ENST00000531704,ENST00000373373
ENSG00000170011	119.684	0.0724416	0.0907229	0.14291	0.521172	3	MYRIP	protein_coding	ENST00000539167,ENST00000482033,ENST00000302541,ENST00000444716,ENST00000396217,ENST00000425621,ENST00000475082,ENST00000458292,ENST00000458441,ENST00000459828
ENSG00000010318	57.1227	-0.0706248	0.111014	0.143129	0.521368	3	PHF7	protein_coding	ENST00000461861,ENST00000498509,ENST00000615126,ENST00000472337,ENST00000459935,ENST00000614886,ENST00000482327,ENST00000347025,ENST00000473145,ENST00000327906,ENST00000465863
ENSG00000099338	231.326	0.0715655	0.102366	0.143116	0.521368	19	CATSPERG	protein_coding	ENST00000409235,ENST00000409410,ENST00000475646,ENST00000471517,ENST00000412458,ENST00000466060,ENST00000470292,ENST00000475343,ENST00000492088,ENST00000488473,ENST00000312265,ENST00000477793,ENST00000585424,ENST00000467739,ENST00000410018,ENST00000489693
ENSG00000148541	446.121	-0.0697065	0.0665872	0.143112	0.521368	10	FAM13C	protein_coding	ENST00000470220,ENST00000618804,ENST00000489341,ENST00000619059,ENST00000503444,ENST00000477101,ENST00000611933,ENST00000618427,ENST00000468696,ENST00000622363,ENST00000614220,ENST00000621119,ENST00000513377,ENST00000507862,ENST00000507568,ENST00000510215,ENST00000422313,ENST00000512919,ENST00000468840,ENST00000435852
ENSG00000163235	69.4938	0.0708706	0.109109	0.14302	0.521368	2	TGFA	protein_coding	ENST00000444975,ENST00000295400,ENST00000394241,ENST00000419940,ENST00000474101,ENST00000418333,ENST00000445399,ENST00000460808,ENST00000450929
ENSG00000169871	39.5913	0.0601781	0.192238	0.143101	0.521368	7	TRIM56	protein_coding	ENST00000306085,ENST00000467847,ENST00000487252,ENST00000412507
ENSG00000189337	2362.79	-0.0711666	0.0720666	0.14301	0.521368	1	KAZN	protein_coding	ENST00000376028,ENST00000400798,ENST00000376030,ENST00000361144,ENST00000400797,ENST00000636564,ENST00000503743,ENST00000491547,ENST00000636203
ENSG00000105928	565.613	0.0723033	0.0810689	0.14319	0.521391	7	GSDME	protein_coding	ENST00000415480,ENST00000414428,ENST00000342947,ENST00000479636,ENST00000493723,ENST00000559637,ENST00000473990,ENST00000409970,ENST00000446822,ENST00000430096,ENST00000645220,ENST00000411476,ENST00000419307,ENST00000469133
ENSG00000214013	90.286	0.0712871	0.104939	0.143189	0.521391	15	GANC	protein_coding	ENST00000562170,ENST00000318010,ENST00000568953,ENST00000567784,ENST00000566690,ENST00000568687,ENST00000562859,ENST00000440615,ENST00000567596,ENST00000566442,ENST00000570013,ENST00000567421,ENST00000561871
ENSG00000198049	14.5024	0.064067	0.167113	0.143219	0.521396	1	AVPR1B	protein_coding	ENST00000367126,ENST00000612906
ENSG00000110076	8239.52	-0.0723778	0.0903782	0.143262	0.521452	11	NRXN2	protein_coding	ENST00000487484,ENST00000377559,ENST00000466324,ENST00000301894,ENST00000409571,ENST00000475737,ENST00000423049,ENST00000265459,ENST00000437746,ENST00000464307,ENST00000467055,ENST00000442300,ENST00000417749,ENST00000486057,ENST00000496291
ENSG00000106066	46.3896	0.0652222	0.156832	0.143343	0.52165	7	CPVL	protein_coding	ENST00000448959,ENST00000449801,ENST00000458405,ENST00000455544,ENST00000265394,ENST00000409850,ENST00000488891,ENST00000396276,ENST00000437527,ENST00000432534,ENST00000455893,ENST00000447426
ENSG00000151812	61.0757	-0.0713728	0.103601	0.143413	0.521803	14	SLC35F4	protein_coding	ENST00000339762,ENST00000556826,ENST00000557430,ENST00000557254,ENST00000556306,ENST00000554648,ENST00000556568,ENST00000554729
ENSG00000179630	67.5063	-0.0694723	0.119733	0.143541	0.52214	13	LACC1	protein_coding	ENST00000425906,ENST00000325686,ENST00000441843
ENSG00000215580	34.8289	-0.0693575	0.12063	0.14356	0.52214	Y	BCORP1	transcribed_unprocessed_pseudogene	ENST00000650676,ENST00000513194,ENST00000400605,ENST00000441139,ENST00000651484
ENSG00000164944	678.355	0.0696367	0.0666563	0.143622	0.522266	8	VIRMA	protein_coding	ENST00000523263,ENST00000297591,ENST00000519001,ENST00000521080,ENST00000522263,ENST00000522196,ENST00000421249,ENST00000517624,ENST00000523405
ENSG00000134717	1789.38	-0.0719284	0.0967905	0.143658	0.522296	1	BTF3L4	protein_coding	ENST00000484036,ENST00000526132,ENST00000489308,ENST00000524414,ENST00000313334,ENST00000533836,ENST00000472944,ENST00000477828
ENSG00000155330	255.089	-0.0722212	0.0912481	0.143832	0.522728	16	C16orf87	protein_coding	ENST00000394806,ENST00000564250,ENST00000285697,ENST00000565112
ENSG00000189266	583.446	-0.0696565	0.0668256	0.143811	0.522728	1	PNRC2	protein_coding	ENST00000471915,ENST00000579103,ENST00000647887,ENST00000334351,ENST00000374468
ENSG00000056487	307.23	0.0718305	0.078162	0.144381	0.523164	22	PHF21B	protein_coding	ENST00000313237,ENST00000460507,ENST00000420689,ENST00000474327,ENST00000629843,ENST00000490679,ENST00000396103,ENST00000491522,ENST00000495348,ENST00000403565,ENST00000462631,ENST00000414269
ENSG00000066248	201.766	-0.0719944	0.093036	0.144475	0.523164	2	NGEF	protein_coding	ENST00000489127,ENST00000461944,ENST00000264051,ENST00000420650,ENST00000414326,ENST00000409079,ENST00000416114,ENST00000373552,ENST00000424488
ENSG00000100442	915.446	-0.0719668	0.0791421	0.144157	0.523164	14	FKBP3	protein_coding	ENST00000396062,ENST00000216330,ENST00000556231,ENST00000557324
ENSG00000105559	29.5053	0.0568962	0.203378	0.144355	0.523164	19	PLEKHA4	protein_coding	ENST00000594100,ENST00000597129,ENST00000263265,ENST00000355496,ENST00000594195,ENST00000593696,ENST00000596713,ENST00000596982,ENST00000601146,ENST00000597406,ENST00000595867
ENSG00000110675	645.04	-0.0722618	0.0890028	0.14399	0.523164	11	ELMOD1	protein_coding	ENST00000443271,ENST00000534236,ENST00000527036,ENST00000524378,ENST00000529675,ENST00000265840,ENST00000531234
ENSG00000112081	2725.9	-0.0718952	0.0783233	0.144134	0.523164	6	SRSF3	protein_coding	ENST00000373715,ENST00000614136,ENST00000620389,ENST00000477442,ENST00000613941,ENST00000620941,ENST00000339436,ENST00000620242
ENSG00000120278	310.841	0.0711401	0.103779	0.144328	0.523164	6	PLEKHG1	protein_coding	ENST00000475490,ENST00000367326,ENST00000643446,ENST00000358517,ENST00000643692,ENST00000644996,ENST00000644968,ENST00000644913
ENSG00000139173	59.5212	-0.0690003	0.121863	0.144369	0.523164	12	TMEM117	protein_coding	ENST00000551577,ENST00000550495,ENST00000546868,ENST00000546387,ENST00000550623,ENST00000546978,ENST00000266534,ENST00000553253
ENSG00000146576	593.984	-0.0685181	0.0637807	0.144226	0.523164	7	C7orf26	protein_coding	ENST00000477298,ENST00000359073,ENST00000440409,ENST00000445375,ENST00000472693,ENST00000344417
ENSG00000149489	7.62931	0.0592724	0.194466	0.144411	0.523164	11	ROM1	protein_coding	ENST00000278833,ENST00000534093,ENST00000525801,ENST00000529273,ENST00000525947
ENSG00000149596	9.14517	0.0453146	0.227793	0.144194	0.523164	20	JPH2	protein_coding	ENST00000342272,ENST00000372980
ENSG00000157388	272.422	-0.0722014	0.0888659	0.14429	0.523164	3	CACNA1D	protein_coding	ENST00000636570,ENST00000481478,ENST00000637589,ENST00000637424,ENST00000637078,ENST00000636633,ENST00000640483,ENST00000636595,ENST00000645528,ENST00000636999,ENST00000637301,ENST00000350061,ENST00000481085,ENST00000637844,ENST00000636938,ENST00000637714,ENST00000636138,ENST00000288139,ENST00000636448,ENST00000636723,ENST00000636480,ENST00000498251,ENST00000638120,ENST00000464429,ENST00000636627,ENST00000636581,ENST00000636629,ENST00000638129,ENST00000422281,ENST00000637081
ENSG00000175197	725.797	-0.0721271	0.0813174	0.144137	0.523164	12	DDIT3	protein_coding	ENST00000547303,ENST00000551116,ENST00000623876,ENST00000547526,ENST00000552740,ENST00000346473
ENSG00000176349	61.6342	0.0664594	0.143603	0.144214	0.523164	7	AC104129.1	lncRNA	ENST00000480694,ENST00000402221
ENSG00000206579	889.616	-0.071565	0.0990339	0.144457	0.523164	8	XKR4	protein_coding	ENST00000327381,ENST00000518261,ENST00000622811
ENSG00000227210	17.4457	-0.0656729	0.150954	0.144081	0.523164	2	AC079145.1	lncRNA	ENST00000416575,ENST00000658200
ENSG00000249494	8.03511	-0.0624	0.177447	0.144271	0.523164	5	AC008629.1	lncRNA	ENST00000506486,ENST00000504820,ENST00000510128
ENSG00000267858	34.0966	-0.0685938	0.125026	0.144435	0.523164	19	MZF1-AS1	lncRNA	ENST00000593642,ENST00000661912,ENST00000600726,ENST00000653470,ENST00000600534
ENSG00000287710	20.085	0.0646214	0.159684	0.14434	0.523164	17	AC067852.5	lncRNA	ENST00000655617
ENSG00000179152	368.824	-0.0718759	0.07905	0.144576	0.523333	3	TCAIM	protein_coding	ENST00000462230,ENST00000494638,ENST00000417768,ENST00000417237,ENST00000431657,ENST00000383746,ENST00000342649,ENST00000469246,ENST00000444602,ENST00000412611,ENST00000396078,ENST00000462612
ENSG00000184436	198.601	-0.0721684	0.0872539	0.144573	0.523333	22	THAP7	protein_coding	ENST00000466670,ENST00000471073,ENST00000476667,ENST00000215742,ENST00000471723,ENST00000498406,ENST00000488975,ENST00000399133
ENSG00000089163	46.4622	-0.0697502	0.1152	0.14465	0.523501	12	SIRT4	protein_coding	ENST00000536460,ENST00000537892,ENST00000202967
ENSG00000136504	775.982	0.0700087	0.0685923	0.144746	0.523748	17	KAT7	protein_coding	ENST00000424009,ENST00000503635,ENST00000512616,ENST00000513980,ENST00000503101,ENST00000509773,ENST00000513075,ENST00000506533,ENST00000454930,ENST00000509794,ENST00000514540,ENST00000259021,ENST00000510426,ENST00000509124,ENST00000513171,ENST00000435742,ENST00000510819,ENST00000508594
ENSG00000236710	18.7519	0.0653656	0.151928	0.144806	0.523863	11	AC108448.2	processed_pseudogene	ENST00000431546
ENSG00000038219	2275.19	0.0718411	0.0806326	0.145358	0.524057	4	BOD1L1	protein_coding	ENST00000511119,ENST00000509897,ENST00000505343,ENST00000482713,ENST00000507943,ENST00000040738
ENSG00000043355	97.7884	0.0593203	0.193054	0.145274	0.524057	13	ZIC2	protein_coding	ENST00000468291,ENST00000490085,ENST00000376335,ENST00000477213,ENST00000481565
ENSG00000074527	144.752	-0.0713131	0.0997507	0.145285	0.524057	12	NTN4	protein_coding	ENST00000547980,ENST00000553059,ENST00000674466,ENST00000674345,ENST00000344911,ENST00000343702,ENST00000538383,ENST00000552603
ENSG00000089335	759.48	-0.0700655	0.0689071	0.144904	0.524057	19	ZNF302	protein_coding	ENST00000457781,ENST00000505365,ENST00000505163,ENST00000509196,ENST00000512455,ENST00000446502,ENST00000627982,ENST00000509528,ENST00000507959,ENST00000613363,ENST00000423823,ENST00000506901,ENST00000510002,ENST00000502743,ENST00000505242
ENSG00000121671	1101.12	0.0653199	0.0572516	0.145196	0.524057	11	CRY2	protein_coding	ENST00000616623,ENST00000417225,ENST00000443527,ENST00000473199,ENST00000496667,ENST00000532390,ENST00000496571,ENST00000533779,ENST00000616080,ENST00000525110,ENST00000495237,ENST00000488962
ENSG00000122335	325.588	0.0711988	0.0746748	0.145341	0.524057	6	SERAC1	protein_coding	ENST00000645172,ENST00000646190,ENST00000644972,ENST00000646208,ENST00000646562,ENST00000606965,ENST00000607000,ENST00000435180,ENST00000643093,ENST00000645077,ENST00000367101,ENST00000647468,ENST00000607071,ENST00000642244,ENST00000646410,ENST00000607742,ENST00000648111,ENST00000642903
ENSG00000135002	1200.72	-0.0717962	0.0943009	0.145035	0.524057	9	RFK	protein_coding	ENST00000483155,ENST00000376736,ENST00000490113,ENST00000476087,ENST00000472900,ENST00000479197
ENSG00000168016	433.041	-0.0717502	0.0789361	0.145163	0.524057	3	TRANK1	protein_coding	ENST00000645898,ENST00000646897,ENST00000646436,ENST00000463764,ENST00000463984,ENST00000429976,ENST00000643881
ENSG00000168028	3909.8	0.071046	0.0738013	0.145391	0.524057	3	RPSA	protein_coding	ENST00000301821,ENST00000443003,ENST00000458478,ENST00000477325,ENST00000475346,ENST00000478027,ENST00000487876,ENST00000495394,ENST00000444512
ENSG00000169230	632.264	0.0689607	0.0655613	0.145386	0.524057	5	PRELID1	protein_coding	ENST00000510701,ENST00000503216,ENST00000502670,ENST00000511309,ENST00000504594,ENST00000503853,ENST00000510797,ENST00000303204
ENSG00000170476	3.39534	0.0484729	0.221731	0.145306	0.524057	5	MZB1	protein_coding	ENST00000503120,ENST00000503351,ENST00000509591,ENST00000503481,ENST00000511979,ENST00000513389,ENST00000302125,ENST00000417694
ENSG00000179144	8.47519	0.0554109	0.207089	0.14505	0.524057	7	GIMAP7	protein_coding	ENST00000313543
ENSG00000184205	1901.76	0.0719953	0.0847112	0.145379	0.524057	X	TSPYL2	protein_coding	ENST00000556808,ENST00000375442,ENST00000553557,ENST00000579390,ENST00000463525,ENST00000578306
ENSG00000198203	5.39442	0.0478177	0.22308	0.14499	0.524057	2	SULT1C2	protein_coding	ENST00000495441,ENST00000437390,ENST00000442801,ENST00000251481,ENST00000409880,ENST00000326853,ENST00000492554,ENST00000409067,ENST00000438339
ENSG00000204147	125.441	-0.0714732	0.0980699	0.145228	0.524057	10	ASAH2B	protein_coding	ENST00000643505,ENST00000483649,ENST00000643851,ENST00000645350,ENST00000647317,ENST00000374007,ENST00000374006
ENSG00000222011	75.6695	0.0712353	0.100651	0.145259	0.524057	7	FAM185A	protein_coding	ENST00000487807,ENST00000409231,ENST00000420217,ENST00000418198,ENST00000413034,ENST00000481697,ENST00000496790,ENST00000442873
ENSG00000227057	365.539	0.0707314	0.10534	0.145366	0.524057	6	WDR46	protein_coding	ENST00000468157,ENST00000461951,ENST00000477718,ENST00000374617,ENST00000489905,ENST00000481025,ENST00000488944,ENST00000473611,ENST00000444176
ENSG00000232653	4.24119	-0.0577773	0.19974	0.144925	0.524057	15	GOLGA8N	protein_coding	ENST00000448387,ENST00000569536,ENST00000605665,ENST00000567075,ENST00000611209,ENST00000453952,ENST00000569659
ENSG00000250899	4.7381	0.0508223	0.217325	0.145411	0.524057	12	AC125807.2	lncRNA	ENST00000513358
ENSG00000272416	5.55288	-0.0602773	0.188682	0.145105	0.524057	5	AC025175.1	lncRNA	ENST00000606482
ENSG00000187531	266.852	0.0668863	0.136868	0.14552	0.524287	17	SIRT7	protein_coding	ENST00000570367,ENST00000571213,ENST00000575360,ENST00000328666,ENST00000572902,ENST00000536038,ENST00000575244,ENST00000572671,ENST00000574915,ENST00000574495,ENST00000576156,ENST00000574992,ENST00000577065,ENST00000574153,ENST00000571832,ENST00000571233,ENST00000573576,ENST00000571915,ENST00000573367,ENST00000572976,ENST00000572350
ENSG00000235217	405.812	-0.0717275	0.0936687	0.145529	0.524287	20	TSPY26P	transcribed_processed_pseudogene	ENST00000565928,ENST00000476365
ENSG00000181045	904.351	0.069215	0.0664881	0.145681	0.524732	17	SLC26A11	protein_coding	ENST00000571564,ENST00000576126,ENST00000571176,ENST00000411502,ENST00000574967,ENST00000361193,ENST00000571072,ENST00000571215,ENST00000575019,ENST00000571602,ENST00000577155,ENST00000572226,ENST00000571888,ENST00000573809,ENST00000572725,ENST00000572652,ENST00000546047
ENSG00000077585	58.9765	0.0678669	0.128232	0.145734	0.524824	1	GPR137B	protein_coding	ENST00000454895,ENST00000477559,ENST00000419162,ENST00000366591,ENST00000366592
ENSG00000172349	14.4845	0.0609483	0.183867	0.145779	0.524888	15	IL16	protein_coding	ENST00000560241,ENST00000559383,ENST00000394652,ENST00000559342,ENST00000302987,ENST00000558332,ENST00000360547,ENST00000394660,ENST00000560115,ENST00000560989,ENST00000559953,ENST00000558857,ENST00000560230
ENSG00000264538	290.277	-0.0701036	0.0696875	0.145807	0.524889	17	SUZ12P1	transcribed_unprocessed_pseudogene	ENST00000582329,ENST00000497969,ENST00000583950,ENST00000579526,ENST00000578195,ENST00000578070,ENST00000582557
ENSG00000037474	589.9	0.0718923	0.0845126	0.145868	0.524909	5	NSUN2	protein_coding	ENST00000513888,ENST00000506139,ENST00000505264,ENST00000502932,ENST00000507888,ENST00000514127,ENST00000264670,ENST00000504374,ENST00000505892
ENSG00000167107	10.3913	0.0543467	0.209166	0.145864	0.524909	17	ACSF2	protein_coding	ENST00000503295,ENST00000511288,ENST00000503408,ENST00000511147,ENST00000570356,ENST00000427954,ENST00000512537,ENST00000509806,ENST00000300441,ENST00000513544,ENST00000510410,ENST00000510262,ENST00000503387,ENST00000507792,ENST00000508245,ENST00000507769,ENST00000506052,ENST00000513101,ENST00000502667,ENST00000512119,ENST00000506582,ENST00000504945,ENST00000504392,ENST00000508734,ENST00000506085
ENSG00000142512	4.66915	0.0533556	0.211498	0.14597	0.525162	19	SIGLEC10	protein_coding	ENST00000357375,ENST00000439889,ENST00000339313,ENST00000436984,ENST00000524527,ENST00000441969,ENST00000353836,ENST00000530476,ENST00000529627,ENST00000442846,ENST00000525998
ENSG00000166813	176.906	0.0710645	0.100689	0.145994	0.525162	15	KIF7	protein_coding	ENST00000558928,ENST00000445906,ENST00000394412
ENSG00000117751	774.054	0.0604753	0.0499305	0.146132	0.525216	1	PPP1R8	protein_coding	ENST00000311772,ENST00000431586,ENST00000236412,ENST00000486634,ENST00000373931
ENSG00000128285	34.6228	0.0676291	0.12929	0.146156	0.525216	22	MCHR1	protein_coding	ENST00000465662,ENST00000498400,ENST00000381433,ENST00000249016
ENSG00000129636	1858.67	-0.0717425	0.0815964	0.146132	0.525216	16	ITFG1	protein_coding	ENST00000569551,ENST00000320640,ENST00000537184,ENST00000568047,ENST00000565262,ENST00000563350,ENST00000564825,ENST00000544001,ENST00000567957,ENST00000565940,ENST00000563730,ENST00000542691
ENSG00000130164	883.926	0.0718639	0.0859116	0.146066	0.525216	19	LDLR	protein_coding	ENST00000557958,ENST00000535915,ENST00000559340,ENST00000560173,ENST00000545707,ENST00000560467,ENST00000560628,ENST00000455727,ENST00000560502,ENST00000558518,ENST00000558528,ENST00000558013,ENST00000252444,ENST00000557933
ENSG00000162643	4.02968	0.0477472	0.222401	0.14621	0.525216	1	WDR63	protein_coding	ENST00000528899,ENST00000464801,ENST00000484007,ENST00000370596,ENST00000326813,ENST00000294664
ENSG00000184905	1314.91	-0.071857	0.0866469	0.146091	0.525216	X	TCEAL2	protein_coding	ENST00000476749,ENST00000651085,ENST00000372780,ENST00000329035
ENSG00000260917	366.269	-0.0715561	0.0791087	0.146229	0.525216	10	AL158212.3	lncRNA	ENST00000564352
ENSG00000273320	14.6444	0.0635153	0.16475	0.146182	0.525216	7	AC007032.1	lncRNA	ENST00000609281
ENSG00000103148	684.261	-0.0702898	0.0709245	0.146397	0.52552	16	NPRL3	protein_coding	ENST00000399953,ENST00000622194,ENST00000621703,ENST00000422814,ENST00000611875,ENST00000457916,ENST00000483663,ENST00000464069,ENST00000419636,ENST00000468260,ENST00000473674,ENST00000456528,ENST00000610509,ENST00000620134
ENSG00000134809	180.477	-0.0714886	0.0786301	0.14636	0.52552	11	TIMM10	protein_coding	ENST00000257245,ENST00000525158,ENST00000525587
ENSG00000167034	3.2063	0.0430364	0.230232	0.146372	0.52552	8	NKX3-1	protein_coding	ENST00000523261,ENST00000380871
ENSG00000163874	10.9512	0.0533157	0.211206	0.146431	0.525544	1	ZC3H12A	protein_coding	ENST00000471012,ENST00000472312,ENST00000640233,ENST00000373087
ENSG00000146278	225.142	-0.0717524	0.0865109	0.146601	0.525953	6	PNRC1	protein_coding	ENST00000336032,ENST00000354922,ENST00000369472
ENSG00000156076	9.43933	-0.0611463	0.181168	0.146622	0.525953	12	WIF1	protein_coding	ENST00000286574,ENST00000543094,ENST00000546001
ENSG00000223612	81.4311	-0.068666	0.119988	0.146628	0.525953	1	AC241585.1	processed_pseudogene	ENST00000433527
ENSG00000019186	3.58951	0.0531198	0.211264	0.146916	0.526482	20	CYP24A1	protein_coding	ENST00000460643,ENST00000216862,ENST00000472970,ENST00000395954,ENST00000395955,ENST00000487593
ENSG00000117598	469.937	-0.0708966	0.100513	0.146809	0.526482	1	PLPPR5	protein_coding	ENST00000263177,ENST00000672681,ENST00000370188,ENST00000534652
ENSG00000145041	527.893	0.0706296	0.0731336	0.146984	0.526482	3	DCAF1	protein_coding	ENST00000423656,ENST00000335891,ENST00000504652
ENSG00000147883	56.1874	0.0468906	0.223407	0.14694	0.526482	9	CDKN2B	protein_coding	ENST00000579591,ENST00000380142,ENST00000276925
ENSG00000177352	186.912	-0.071533	0.0806544	0.146922	0.526482	3	CCDC71	protein_coding	ENST00000321895
ENSG00000178057	215.462	0.0715961	0.0821055	0.146986	0.526482	3	NDUFAF3	protein_coding	ENST00000451378,ENST00000480392,ENST00000496152,ENST00000395458,ENST00000326925,ENST00000326912
ENSG00000268658	3.8093	-0.054294	0.208288	0.146997	0.526482	19	LINC00664	lncRNA	ENST00000596718,ENST00000596203,ENST00000599078
ENSG00000280022	7.34994	-0.0618482	0.176029	0.146886	0.526482	17	AC126544.1	TEC	ENST00000625174
ENSG00000171160	1113.7	-0.0714028	0.0794468	0.147155	0.526839	10	MORN4	protein_coding	ENST00000478953,ENST00000307450,ENST00000370635
ENSG00000184716	8.04107	0.0597773	0.188115	0.147125	0.526839	15	SERINC4	protein_coding	ENST00000476490,ENST00000448553,ENST00000457418,ENST00000412697,ENST00000299969,ENST00000319327
ENSG00000255135	48.6428	-0.0701799	0.106485	0.14718	0.526839	11	AP002360.2	lncRNA	ENST00000658868,ENST00000663082,ENST00000530759,ENST00000663202,ENST00000572035
ENSG00000137073	818.308	0.0672813	0.0620144	0.147265	0.527045	9	UBAP2	protein_coding	ENST00000379235,ENST00000480885,ENST00000360802,ENST00000379225,ENST00000379239,ENST00000379238,ENST00000629575,ENST00000488443,ENST00000474372,ENST00000459988,ENST00000421278,ENST00000412543
ENSG00000125434	7.05531	0.0584818	0.193868	0.147388	0.527284	17	SLC25A35	protein_coding	ENST00000380067,ENST00000579681,ENST00000580340,ENST00000579192,ENST00000577745,ENST00000585311,ENST00000581320
ENSG00000137210	165.306	-0.0714922	0.0905891	0.147369	0.527284	6	TMEM14B	protein_coding	ENST00000473807,ENST00000461342,ENST00000478732,ENST00000486421,ENST00000467317,ENST00000467229,ENST00000489137,ENST00000473276,ENST00000480194,ENST00000492297,ENST00000460341,ENST00000475942,ENST00000463448,ENST00000481240,ENST00000379542,ENST00000473166,ENST00000612333,ENST00000491103,ENST00000463100,ENST00000379530
ENSG00000078124	230.614	-0.0715092	0.0840525	0.147719	0.52747	11	ACER3	protein_coding	ENST00000534206,ENST00000533873,ENST00000530334,ENST00000525861,ENST00000531461,ENST00000525325,ENST00000525194,ENST00000527508,ENST00000532485,ENST00000531352,ENST00000530921,ENST00000278544,ENST00000530182,ENST00000526597
ENSG00000087510	10.4483	0.0604258	0.183978	0.147489	0.52747	20	TFAP2C	protein_coding	ENST00000416606,ENST00000201031
ENSG00000093000	682.591	0.071437	0.0822382	0.147814	0.52747	22	NUP50	protein_coding	ENST00000430547,ENST00000491860,ENST00000461437,ENST00000419387,ENST00000422489,ENST00000407019,ENST00000497960,ENST00000434760,ENST00000486184,ENST00000461194,ENST00000424634,ENST00000469163,ENST00000445721,ENST00000396096,ENST00000432340,ENST00000493456,ENST00000484186,ENST00000347635,ENST00000417702
ENSG00000101190	164.183	-0.0712184	0.0784403	0.147664	0.52747	20	TCFL5	protein_coding	ENST00000217162,ENST00000335351
ENSG00000104973	559.529	0.0712878	0.0794026	0.147728	0.52747	19	MED25	protein_coding	ENST00000612791,ENST00000622402,ENST00000538643,ENST00000593595,ENST00000593636,ENST00000620467,ENST00000617849,ENST00000599722,ENST00000595185,ENST00000312865,ENST00000618715,ENST00000593767,ENST00000612854,ENST00000594998
ENSG00000111817	99.0584	0.069286	0.11332	0.147505	0.52747	6	DSE	protein_coding	ENST00000606265,ENST00000646710,ENST00000644252,ENST00000331677,ENST00000607094,ENST00000642434,ENST00000452085,ENST00000647244,ENST00000645988,ENST00000448740,ENST00000606712,ENST00000449314,ENST00000453463,ENST00000430252,ENST00000645959,ENST00000643175,ENST00000647046,ENST00000359564
ENSG00000134115	74.0173	-0.0677621	0.124817	0.147817	0.52747	3	CNTN6	protein_coding	ENST00000397479,ENST00000350110,ENST00000413210,ENST00000394261,ENST00000485257,ENST00000446702
ENSG00000161970	284.5	0.0701777	0.105675	0.147584	0.52747	17	RPL26	protein_coding	ENST00000583515,ENST00000583011,ENST00000578115,ENST00000584906,ENST00000578069,ENST00000584441,ENST00000582485,ENST00000585176,ENST00000648839,ENST00000582556,ENST00000584343,ENST00000578812,ENST00000584164
ENSG00000173894	163.419	0.0697969	0.10866	0.147737	0.52747	17	CBX2	protein_coding	ENST00000571484,ENST00000269399,ENST00000310942
ENSG00000186056	8.53903	0.0600638	0.185523	0.147792	0.52747	1	MATN1-AS1	lncRNA	ENST00000454613,ENST00000414763,ENST00000414532,ENST00000649861,ENST00000443076
ENSG00000204758	13.4192	-0.0622817	0.171232	0.147685	0.52747	5	AC008429.1	lncRNA	ENST00000518818,ENST00000667351,ENST00000518894,ENST00000520067
ENSG00000204923	35.7826	0.0675343	0.126614	0.147828	0.52747	2	FBXO48	protein_coding	ENST00000377957
ENSG00000272690	18.8611	-0.0652375	0.146275	0.14765	0.52747	3	LINC02018	lncRNA	ENST00000658414,ENST00000669403,ENST00000657034,ENST00000658684,ENST00000660619,ENST00000610109,ENST00000658264,ENST00000664023,ENST00000656118,ENST00000665161,ENST00000653346,ENST00000654726,ENST00000654411,ENST00000662833,ENST00000667045,ENST00000653360,ENST00000669740,ENST00000665635,ENST00000666979,ENST00000608707,ENST00000670995,ENST00000666032,ENST00000658657,ENST00000659468,ENST00000667743,ENST00000660604,ENST00000661244,ENST00000663384,ENST00000654265,ENST00000669491,ENST00000652894,ENST00000656497,ENST00000656378,ENST00000608169,ENST00000659018,ENST00000658641,ENST00000662055
ENSG00000285966	13.2821	-0.0614211	0.17731	0.147729	0.52747	14	AC007686.4	lncRNA	ENST00000647580
ENSG00000066336	17.6636	0.0582656	0.194134	0.14789	0.527594	11	SPI1	protein_coding	ENST00000533968,ENST00000227163,ENST00000378538,ENST00000533030
ENSG00000164307	251.961	-0.0714686	0.0841084	0.147925	0.527619	5	ERAP1	protein_coding	ENST00000508227,ENST00000512852,ENST00000503921,ENST00000296754,ENST00000507154,ENST00000514604,ENST00000503311,ENST00000443439,ENST00000507859
ENSG00000184730	13.4584	0.0598953	0.18609	0.148014	0.527835	16	APOBR	protein_coding	ENST00000564831,ENST00000431282
ENSG00000272983	46.2515	-0.0654775	0.143221	0.148069	0.527932	10	AL117339.3	lncRNA	ENST00000608335
ENSG00000179632	756.382	0.0686589	0.0661083	0.148141	0.528091	8	MAF1	protein_coding	ENST00000534585,ENST00000322428,ENST00000527572,ENST00000527058,ENST00000534811,ENST00000532522
ENSG00000141570	452.31	0.0696113	0.0695283	0.148308	0.528489	17	CBX8	protein_coding	ENST00000485449,ENST00000427800,ENST00000413392,ENST00000269385
ENSG00000198740	472.219	-0.0709453	0.0769508	0.148289	0.528489	17	ZNF652	protein_coding	ENST00000508237,ENST00000430262,ENST00000362063,ENST00000513488
ENSG00000137834	12.927	0.0512127	0.21424	0.148514	0.529084	15	SMAD6	protein_coding	ENST00000557916,ENST00000288840,ENST00000558937,ENST00000612349,ENST00000559931
ENSG00000232599	13.8534	0.05678	0.199166	0.148531	0.529084	X	AL008707.1	processed_pseudogene	ENST00000422498
ENSG00000092108	629.52	-0.0707568	0.0758855	0.148596	0.529117	14	SCFD1	protein_coding	ENST00000556256,ENST00000553278,ENST00000554486,ENST00000396629,ENST00000554776,ENST00000311943,ENST00000557713,ENST00000544052,ENST00000553280,ENST00000458591,ENST00000556486,ENST00000554819,ENST00000556768,ENST00000557076,ENST00000469043,ENST00000555953,ENST00000556534,ENST00000555259,ENST00000556413,ENST00000463622,ENST00000554437,ENST00000484733,ENST00000555550,ENST00000553693
ENSG00000177640	34.4007	-0.0683013	0.119068	0.148581	0.529117	10	CASC2	lncRNA	ENST00000414722,ENST00000454857,ENST00000657543,ENST00000439517,ENST00000665675,ENST00000454781,ENST00000435944,ENST00000426021,ENST00000614455,ENST00000622752
ENSG00000152147	131.8	-0.0713327	0.0869617	0.148626	0.529124	2	GEMIN6	protein_coding	ENST00000281950,ENST00000409566,ENST00000409011
ENSG00000095303	12.8628	0.0630692	0.162672	0.14871	0.529325	9	PTGS1	protein_coding	ENST00000426608,ENST00000643810,ENST00000362012,ENST00000645132,ENST00000373698,ENST00000643576,ENST00000223423,ENST00000647067,ENST00000619306,ENST00000540753
ENSG00000257086	96.6246	-0.0691267	0.112138	0.148787	0.529499	11	AP001453.4	lncRNA	ENST00000545800
ENSG00000018280	10.2726	0.0595032	0.186507	0.149088	0.529579	2	SLC11A1	protein_coding	ENST00000539932,ENST00000481524,ENST00000490536,ENST00000475225,ENST00000469449,ENST00000494322,ENST00000468221,ENST00000460592,ENST00000483487,ENST00000469799,ENST00000354352,ENST00000473367,ENST00000492413,ENST00000490872,ENST00000468721,ENST00000465984,ENST00000471875,ENST00000233202
ENSG00000107130	4513.01	-0.0707888	0.0768771	0.14907	0.529579	9	NCS1	protein_coding	ENST00000493042,ENST00000372398,ENST00000630865
ENSG00000108518	1500.32	0.0712186	0.0824238	0.148953	0.529579	17	PFN1	protein_coding	ENST00000225655,ENST00000574872,ENST00000572383
ENSG00000114859	258.436	0.0698882	0.105438	0.148958	0.529579	3	CLCN2	protein_coding	ENST00000636419,ENST00000434054,ENST00000636241,ENST00000637258,ENST00000636492,ENST00000638134,ENST00000636180,ENST00000636830,ENST00000491162,ENST00000475279,ENST00000636658,ENST00000344937,ENST00000637909,ENST00000265593,ENST00000465231,ENST00000457512,ENST00000636860,ENST00000485667,ENST00000637538,ENST00000636661,ENST00000430397,ENST00000637392
ENSG00000130513	35.8842	0.0566711	0.19904	0.148988	0.529579	19	GDF15	protein_coding	ENST00000595973,ENST00000604609,ENST00000252809,ENST00000597765,ENST00000594925
ENSG00000145996	168.769	0.0712602	0.0840125	0.148957	0.529579	6	CDKAL1	protein_coding	ENST00000378610,ENST00000613575,ENST00000274695,ENST00000476517
ENSG00000149575	158.23	-0.0712155	0.0881998	0.149083	0.529579	11	SCN2B	protein_coding	ENST00000278947,ENST00000669850,ENST00000665446,ENST00000658882
ENSG00000169221	1291.15	0.06592	0.0595887	0.148853	0.529579	16	TBC1D10B	protein_coding	ENST00000478158,ENST00000464644,ENST00000409939,ENST00000475650,ENST00000566671,ENST00000475872,ENST00000490703
ENSG00000256087	325.314	0.070846	0.0953648	0.149059	0.529579	19	ZNF432	protein_coding	ENST00000594154,ENST00000597273,ENST00000221315,ENST00000601310,ENST00000598446,ENST00000598745,ENST00000600368
ENSG00000287431	108.657	0.067068	0.12799	0.148999	0.529579	17	AC027601.6	lncRNA	ENST00000665286
ENSG00000128604	66.4722	0.0686796	0.115026	0.149142	0.529608	7	IRF5	protein_coding	ENST00000650798,ENST00000473745,ENST00000465603,ENST00000464557,ENST00000489702,ENST00000613821,ENST00000479582,ENST00000473787,ENST00000402030,ENST00000652525,ENST00000652142,ENST00000477535,ENST00000249375,ENST00000467002,ENST00000357234,ENST00000619830,ENST00000461416,ENST00000488569
ENSG00000167114	709.987	0.0666488	0.0612872	0.149165	0.529608	9	SLC27A4	protein_coding	ENST00000300456,ENST00000372870
ENSG00000184432	1275.97	0.065929	0.0597194	0.149179	0.529608	3	COPB2	protein_coding	ENST00000503326,ENST00000502734,ENST00000504295,ENST00000514508,ENST00000510181,ENST00000515006,ENST00000512309,ENST00000512242,ENST00000507777,ENST00000512153,ENST00000513274,ENST00000333188,ENST00000510491
ENSG00000007402	1267.3	-0.0707393	0.0772996	0.149577	0.529737	3	CACNA2D2	protein_coding	ENST00000487413,ENST00000479441,ENST00000423994,ENST00000266039,ENST00000429770,ENST00000424201,ENST00000360963,ENST00000483620
ENSG00000019582	228.516	0.062931	0.162468	0.14931	0.529737	5	CD74	protein_coding	ENST00000377795,ENST00000517752,ENST00000523836,ENST00000522246,ENST00000009530,ENST00000517791,ENST00000518797,ENST00000524315,ENST00000522153,ENST00000523813,ENST00000353334,ENST00000523208
ENSG00000060688	414.884	0.0709835	0.0800786	0.149548	0.529737	1	SNRNP40	protein_coding	ENST00000489853,ENST00000373720,ENST00000463988,ENST00000486941,ENST00000474025,ENST00000263694,ENST00000491106
ENSG00000075884	3.93505	0.0498231	0.216527	0.14925	0.529737	2	ARHGAP15	protein_coding	ENST00000552289,ENST00000549436,ENST00000409869,ENST00000460776,ENST00000548800,ENST00000548242,ENST00000469117,ENST00000552641,ENST00000295095,ENST00000549060,ENST00000419455,ENST00000474474,ENST00000548929
ENSG00000110324	92.0239	0.0691939	0.109964	0.149641	0.529737	11	IL10RA	protein_coding	ENST00000532009,ENST00000533700,ENST00000530761,ENST00000531365,ENST00000529924,ENST00000534574,ENST00000534335,ENST00000227752,ENST00000526544,ENST00000525467,ENST00000530178
ENSG00000112983	992.259	0.0658696	0.0597243	0.149556	0.529737	5	BRD8	protein_coding	ENST00000441656,ENST00000453824,ENST00000511898,ENST00000230901,ENST00000402931,ENST00000411594,ENST00000506167,ENST00000425764,ENST00000454473,ENST00000427976,ENST00000512140,ENST00000515254,ENST00000460746,ENST00000489351,ENST00000471892,ENST00000254900,ENST00000450756,ENST00000471437,ENST00000430331,ENST00000472478,ENST00000428808,ENST00000463620,ENST00000432618,ENST00000515014,ENST00000418329,ENST00000483805
ENSG00000116704	256.535	0.0699702	0.0721617	0.14957	0.529737	1	SLC35D1	protein_coding	ENST00000235345
ENSG00000134852	411.559	0.0707552	0.0948895	0.149646	0.529737	4	CLOCK	protein_coding	ENST00000511124,ENST00000513033,ENST00000506923,ENST00000509151,ENST00000309964,ENST00000513440,ENST00000508049,ENST00000506747,ENST00000435527,ENST00000479384,ENST00000381322
ENSG00000163016	21.7731	-0.0642453	0.150785	0.149459	0.529737	2	ALMS1P1	transcribed_unprocessed_pseudogene	ENST00000652439,ENST00000450720,ENST00000428767
ENSG00000181191	3773.99	-0.0712067	0.0864364	0.149272	0.529737	X	PJA1	protein_coding	ENST00000477231,ENST00000374571,ENST00000590146,ENST00000471141,ENST00000374584,ENST00000374583,ENST00000361478
ENSG00000183722	269.631	0.0705738	0.0757537	0.149478	0.529737	13	LHFPL6	protein_coding	ENST00000495922,ENST00000648377,ENST00000379589
ENSG00000198881	17.9439	0.0635353	0.157044	0.14943	0.529737	X	ASB12	protein_coding	ENST00000362002
ENSG00000213722	1374.91	0.0703567	0.074472	0.149662	0.529737	6	DDAH2	protein_coding	ENST00000375789,ENST00000488119,ENST00000375792,ENST00000437288,ENST00000375787,ENST00000436437,ENST00000469963,ENST00000480913,ENST00000483792,ENST00000416410
ENSG00000260400	73.7169	-0.0681166	0.11846	0.14966	0.529737	10	AL513534.3	lncRNA	ENST00000562082
ENSG00000264364	5822.24	-0.0694797	0.069835	0.149464	0.529737	17	DYNLL2	protein_coding	ENST00000579991
ENSG00000268182	68.5957	-0.0696395	0.106564	0.149477	0.529737	19	SMIM17	protein_coding	ENST00000598409,ENST00000600547
ENSG00000106853	165.879	0.0707823	0.0934398	0.149994	0.530813	9	PTGR1	protein_coding	ENST00000485319,ENST00000538962,ENST00000374313,ENST00000407693,ENST00000374308,ENST00000374324,ENST00000422125,ENST00000309195,ENST00000466771
ENSG00000242686	190.375	-0.0660557	0.134025	0.150055	0.530931	4	PDE6B-AS1	lncRNA	ENST00000598370,ENST00000489312,ENST00000599030,ENST00000468356
ENSG00000119599	186.786	0.070675	0.0947019	0.150085	0.530939	14	DCAF4	protein_coding	ENST00000510612,ENST00000394234,ENST00000505361,ENST00000358377,ENST00000513337,ENST00000509153,ENST00000353777,ENST00000508412,ENST00000514486,ENST00000553457,ENST00000557203,ENST00000555992,ENST00000555042,ENST00000514191,ENST00000509320
ENSG00000182004	304.771	-0.0689931	0.0684557	0.150214	0.531124	1	SNRPE	protein_coding	ENST00000475035,ENST00000414487,ENST00000367208,ENST00000469451,ENST00000470492,ENST00000483099
ENSG00000185527	4.04808	0.0510829	0.213236	0.150221	0.531124	17	PDE6G	protein_coding	ENST00000571004,ENST00000331056,ENST00000571224,ENST00000574024,ENST00000574777
ENSG00000256667	41.9731	-0.0681548	0.117192	0.150177	0.531124	12	KLRA1P	transcribed_unprocessed_pseudogene	ENST00000503499,ENST00000535939,ENST00000510134
ENSG00000092010	286.766	-0.0709393	0.0819132	0.150276	0.531198	14	PSME1	protein_coding	ENST00000561435,ENST00000561059,ENST00000559741,ENST00000559123,ENST00000470718,ENST00000382708,ENST00000561142,ENST00000560420,ENST00000206451,ENST00000558112
ENSG00000254122	155.79	0.0705623	0.0955849	0.150298	0.531198	5	PCDHGB7	protein_coding	ENST00000612073,ENST00000398594
ENSG00000167600	46.4686	0.0681719	0.116737	0.15035	0.531219	19	CYP2S1	protein_coding	ENST00000595590,ENST00000600561,ENST00000593545,ENST00000310054,ENST00000593890,ENST00000597754
ENSG00000204386	452.076	0.0709839	0.0847534	0.150388	0.531219	6	NEU1	protein_coding	ENST00000480384,ENST00000491768,ENST00000495807,ENST00000375631
ENSG00000240344	275.933	-0.0691205	0.0690376	0.150362	0.531219	2	PPIL3	protein_coding	ENST00000470442,ENST00000392283,ENST00000497501,ENST00000463866,ENST00000487879,ENST00000497263,ENST00000465823,ENST00000415562,ENST00000443398,ENST00000457063,ENST00000492074,ENST00000409361,ENST00000409264,ENST00000409449,ENST00000286175
ENSG00000135679	510.939	-0.0709537	0.0832216	0.150419	0.53123	12	MDM2	protein_coding	ENST00000537182,ENST00000544125,ENST00000350057,ENST00000523991,ENST00000540709,ENST00000665020,ENST00000543046,ENST00000493419,ENST00000539479,ENST00000393410,ENST00000546048,ENST00000481186,ENST00000393415,ENST00000393413,ENST00000393417,ENST00000393416,ENST00000393412,ENST00000671567,ENST00000496959,ENST00000536089,ENST00000540352,ENST00000666617,ENST00000517852,ENST00000544561,ENST00000258149,ENST00000360430,ENST00000545204,ENST00000258148,ENST00000478070,ENST00000311420,ENST00000471946,ENST00000299252,ENST00000348801,ENST00000400501,ENST00000543323,ENST00000428863,ENST00000542502
ENSG00000280152	16.4831	0.0615662	0.170672	0.150542	0.531568	16	AC009078.3	TEC	ENST00000624205
ENSG00000100938	550.656	-0.0676572	0.0644454	0.15065	0.531615	14	GMPR2	protein_coding	ENST00000559836,ENST00000559104,ENST00000559910,ENST00000558760,ENST00000558748,ENST00000559409,ENST00000355299,ENST00000558701,ENST00000560517,ENST00000561130,ENST00000558483,ENST00000558279,ENST00000558865,ENST00000399440,ENST00000559287,ENST00000559102,ENST00000558788,ENST00000559943,ENST00000557854,ENST00000559801,ENST00000561038,ENST00000560139,ENST00000558007,ENST00000561035,ENST00000620807,ENST00000559606,ENST00000559479,ENST00000558932,ENST00000456667,ENST00000420554,ENST00000348719
ENSG00000135698	247.534	-0.0708294	0.0809569	0.150613	0.531615	16	MPHOSPH6	protein_coding	ENST00000563100,ENST00000569021,ENST00000568016,ENST00000566748,ENST00000258169,ENST00000567729,ENST00000563504,ENST00000569599
ENSG00000157107	156.638	0.0684152	0.114362	0.150608	0.531615	5	FCHO2	protein_coding	ENST00000430046,ENST00000507345,ENST00000287761,ENST00000512348,ENST00000511264,ENST00000503302,ENST00000508431
ENSG00000168309	89.812	-0.0702895	0.097865	0.150668	0.531615	3	FAM107A	protein_coding	ENST00000649301,ENST00000394481,ENST00000497310,ENST00000360997,ENST00000465970,ENST00000464064,ENST00000447756,ENST00000474531
ENSG00000167491	621.948	0.0707724	0.0803142	0.15072	0.5317	19	GATAD2A	protein_coding	ENST00000494516,ENST00000417582,ENST00000429242,ENST00000457895,ENST00000448576,ENST00000432704,ENST00000360315,ENST00000404158,ENST00000358713,ENST00000609040,ENST00000444839,ENST00000418032,ENST00000473184
ENSG00000288543	18.8331	0.0633831	0.155209	0.150806	0.531904	1	AL035409.2	lncRNA	ENST00000454305
ENSG00000177733	4562.41	-0.0690239	0.0689897	0.150839	0.531925	5	HNRNPA0	protein_coding	ENST00000314940
ENSG00000113732	151.709	0.0669492	0.125111	0.150945	0.532042	5	ATP6V0E1	protein_coding	ENST00000519911,ENST00000519374,ENST00000517669,ENST00000265093
ENSG00000132849	262.733	-0.070319	0.0759247	0.150962	0.532042	1	PATJ	protein_coding	ENST00000613764,ENST00000484562,ENST00000635214,ENST00000646453,ENST00000635137,ENST00000371158,ENST00000642238,ENST00000488913,ENST00000494842,ENST00000490547,ENST00000459752,ENST00000635023,ENST00000493967,ENST00000316485,ENST00000484937,ENST00000465798,ENST00000307297,ENST00000472512
ENSG00000148300	587.106	0.0666398	0.0619537	0.150934	0.532042	9	REXO4	protein_coding	ENST00000494045,ENST00000478037,ENST00000371935,ENST00000454825,ENST00000445916,ENST00000371942
ENSG00000164054	1982.29	-0.0658622	0.0602172	0.151013	0.532042	3	SHISA5	protein_coding	ENST00000619810,ENST00000465449,ENST00000444115,ENST00000466424,ENST00000417962,ENST00000443308,ENST00000497863,ENST00000415268,ENST00000612611,ENST00000296444,ENST00000442747,ENST00000494854,ENST00000486344,ENST00000441507,ENST00000417841,ENST00000496408,ENST00000424965,ENST00000490864,ENST00000426002,ENST00000460758
ENSG00000165092	27.2671	0.0357349	0.240166	0.151005	0.532042	9	ALDH1A1	protein_coding	ENST00000376939,ENST00000297785,ENST00000482210,ENST00000493113,ENST00000419959,ENST00000446946,ENST00000493311
ENSG00000028310	755.963	0.0698621	0.0730891	0.151113	0.532111	5	BRD9	protein_coding	ENST00000495794,ENST00000466684,ENST00000490814,ENST00000494422,ENST00000489093,ENST00000518250,ENST00000489816,ENST00000487688,ENST00000497410,ENST00000493082,ENST00000495265,ENST00000519112,ENST00000475706,ENST00000483234,ENST00000523139,ENST00000518251,ENST00000483173,ENST00000467963,ENST00000519838
ENSG00000141385	1064.03	0.062057	0.0533221	0.151099	0.532111	18	AFG3L2	protein_coding	ENST00000590811,ENST00000588893,ENST00000591848,ENST00000269143
ENSG00000223756	133.032	0.0703687	0.095815	0.151116	0.532111	11	TSSC2	transcribed_unprocessed_pseudogene	ENST00000526488,ENST00000529482,ENST00000530366,ENST00000526284,ENST00000450217,ENST00000533775
ENSG00000064012	7.79291	0.0527872	0.208345	0.151393	0.532379	2	CASP8	protein_coding	ENST00000339403,ENST00000429881,ENST00000471383,ENST00000447616,ENST00000490412,ENST00000450491,ENST00000323492,ENST00000392266,ENST00000437283,ENST00000392263,ENST00000264274,ENST00000264275,ENST00000440732,ENST00000673742,ENST00000432109,ENST00000424461,ENST00000392258,ENST00000490682,ENST00000413726,ENST00000444430,ENST00000358485
ENSG00000064666	960.496	0.0693553	0.105229	0.151408	0.532379	19	CNN2	protein_coding	ENST00000565096,ENST00000566695,ENST00000263097,ENST00000562015,ENST00000568865,ENST00000348419,ENST00000607102,ENST00000606983,ENST00000562958,ENST00000562075,ENST00000564572,ENST00000569352
ENSG00000137404	102.863	0.0692751	0.106261	0.151228	0.532379	6	NRM	protein_coding	ENST00000376420,ENST00000376421,ENST00000482141,ENST00000259953,ENST00000495946,ENST00000444096,ENST00000470733,ENST00000474864,ENST00000462857
ENSG00000138433	507.825	0.0708068	0.0854894	0.151286	0.532379	2	CIR1	protein_coding	ENST00000472169,ENST00000342016,ENST00000464393,ENST00000461454,ENST00000377973
ENSG00000246528	31.2665	-0.0662818	0.129452	0.151416	0.532379	8	AC079089.1	lncRNA	ENST00000501104,ENST00000533300,ENST00000528800,ENST00000530194
ENSG00000277969	7.85893	-0.0595743	0.182428	0.151381	0.532379	17	AC006449.7	lncRNA	ENST00000612330
ENSG00000278934	4.31734	0.0520014	0.210275	0.151376	0.532379	3	AC117489.1	TEC	ENST00000625169
ENSG00000286136	3.47176	-0.0545946	0.20336	0.151399	0.532379	4	AC107071.1	lncRNA	ENST00000651728
ENSG00000138378	18.5303	0.0644127	0.144612	0.151554	0.532765	2	STAT4	protein_coding	ENST00000495849,ENST00000495326,ENST00000432798,ENST00000409995,ENST00000413064,ENST00000470708,ENST00000450994,ENST00000358470,ENST00000647167,ENST00000392320,ENST00000463951
ENSG00000204977	650.073	-0.0706523	0.0811561	0.151582	0.532766	13	TRIM13	protein_coding	ENST00000442421,ENST00000474805,ENST00000378183,ENST00000356017,ENST00000420995,ENST00000378182,ENST00000478111,ENST00000457662
ENSG00000136213	270.083	-0.0690365	0.0695891	0.151622	0.532806	7	CHST12	protein_coding	ENST00000618655,ENST00000313156,ENST00000258711,ENST00000432336
ENSG00000031003	2213.48	-0.0706842	0.0827275	0.151728	0.53303	5	FAM13B	protein_coding	ENST00000513640,ENST00000508403,ENST00000502471,ENST00000420893,ENST00000509596,ENST00000425075,ENST00000505961,ENST00000505281,ENST00000510804,ENST00000514310,ENST00000033079
ENSG00000113240	311.192	-0.0702169	0.0960378	0.151742	0.53303	5	CLK4	protein_coding	ENST00000520909,ENST00000316308,ENST00000520199,ENST00000519132,ENST00000611733,ENST00000520957,ENST00000519583,ENST00000522749,ENST00000522136,ENST00000520126,ENST00000521621,ENST00000520878,ENST00000522556,ENST00000611575,ENST00000523013
ENSG00000005844	27.5764	0.0621	0.163826	0.151798	0.53312	16	ITGAL	protein_coding	ENST00000562857,ENST00000356798,ENST00000568012,ENST00000566149,ENST00000568987,ENST00000564935,ENST00000358164,ENST00000569725,ENST00000565348,ENST00000562652,ENST00000564118,ENST00000563615,ENST00000565864,ENST00000433423,ENST00000569570,ENST00000562020,ENST00000568926,ENST00000564632,ENST00000566267
ENSG00000106635	341.326	0.0670209	0.0632695	0.151823	0.53312	7	BCL7B	protein_coding	ENST00000463858,ENST00000455335,ENST00000411832,ENST00000454871,ENST00000482231,ENST00000481667,ENST00000223368,ENST00000493679,ENST00000486818,ENST00000493592,ENST00000493671,ENST00000448175,ENST00000464288,ENST00000416906
ENSG00000169129	130.08	-0.0704833	0.0919293	0.151866	0.53317	10	AFAP1L2	protein_coding	ENST00000304129,ENST00000419268,ENST00000491814,ENST00000369271,ENST00000483496,ENST00000486300
ENSG00000231213	5.13022	-0.0557383	0.199103	0.151932	0.533305	3	PLSCR5	protein_coding	ENST00000443512,ENST00000482567,ENST00000492200
ENSG00000256218	3.45739	0.0518102	0.210209	0.152029	0.533546	12	AC007848.2	lncRNA	ENST00000543308
ENSG00000162885	179.836	0.0667603	0.124456	0.152063	0.533567	1	B3GALNT2	protein_coding	ENST00000612859,ENST00000462374,ENST00000313984,ENST00000366600,ENST00000494378,ENST00000477694,ENST00000461994
ENSG00000065989	674.954	-0.0674698	0.0646247	0.152132	0.533645	19	PDE4A	protein_coding	ENST00000592685,ENST00000586275,ENST00000591971,ENST00000589073,ENST00000293683,ENST00000590407,ENST00000380702,ENST00000440014,ENST00000344979
ENSG00000257354	75.8143	-0.0685904	0.11016	0.152141	0.533645	12	AC048341.1	lncRNA	ENST00000550290
ENSG00000040633	827.394	0.0679295	0.0661942	0.152521	0.534131	17	PHF23	protein_coding	ENST00000571362,ENST00000574407,ENST00000574323,ENST00000574236,ENST00000613632,ENST00000570899,ENST00000573826,ENST00000320316,ENST00000570753,ENST00000576955,ENST00000572789,ENST00000574899,ENST00000454255
ENSG00000063241	349.913	-0.0704076	0.0803797	0.152645	0.534131	19	ISOC2	protein_coding	ENST00000425675,ENST00000438389,ENST00000587226,ENST00000085068,ENST00000589108,ENST00000591718,ENST00000590921,ENST00000589080
ENSG00000110375	9.7888	0.0610393	0.170821	0.152412	0.534131	11	UPK2	protein_coding	ENST00000534788,ENST00000264031
ENSG00000124067	36.9154	0.057101	0.193131	0.152546	0.534131	16	SLC12A4	protein_coding	ENST00000573023,ENST00000576616,ENST00000422611,ENST00000571299,ENST00000576462,ENST00000573702,ENST00000576377,ENST00000575857,ENST00000570616,ENST00000572010,ENST00000574665,ENST00000572037,ENST00000570802,ENST00000537830,ENST00000541864,ENST00000576513,ENST00000316341,ENST00000572766,ENST00000572476
ENSG00000136158	208.937	0.0649196	0.138267	0.15252	0.534131	13	SPRY2	protein_coding	ENST00000377104,ENST00000377102
ENSG00000141576	2344.61	0.0683647	0.0677083	0.152629	0.534131	17	RNF157	protein_coding	ENST00000592869,ENST00000591355,ENST00000647930,ENST00000269391,ENST00000591615,ENST00000589912,ENST00000319945,ENST00000589317,ENST00000593155,ENST00000592271
ENSG00000163093	90.4472	-0.0702174	0.0936832	0.152598	0.534131	2	BBS5	protein_coding	ENST00000392663,ENST00000295240,ENST00000472667,ENST00000475571,ENST00000443151,ENST00000469980
ENSG00000176700	203.461	-0.070102	0.0957954	0.152376	0.534131	15	SCAND2P	transcribed_unprocessed_pseudogene	ENST00000560678,ENST00000560543,ENST00000427525,ENST00000649495,ENST00000530891,ENST00000558508,ENST00000558612,ENST00000560416,ENST00000541103,ENST00000348993
ENSG00000187950	6.88646	-0.058891	0.184685	0.152392	0.534131	12	OVCH1	protein_coding	ENST00000539117,ENST00000318184,ENST00000537054
ENSG00000229944	4.67818	-0.0555154	0.199134	0.15263	0.534131	17	EIF4EP2	processed_pseudogene	ENST00000422816
ENSG00000232633	12.4994	-0.0623597	0.160249	0.152451	0.534131	5	AC079465.1	lncRNA	ENST00000416046,ENST00000510381
ENSG00000272145	28.3847	-0.065556	0.133186	0.15246	0.534131	1	NFYC-AS1	lncRNA	ENST00000606277
ENSG00000286379	7.51692	0.0565548	0.195616	0.152341	0.534131	1	AL591845.1	lncRNA	ENST00000657488
ENSG00000163161	657.465	0.0703764	0.080356	0.152802	0.534286	2	ERCC3	protein_coding	ENST00000460485,ENST00000426778,ENST00000645736,ENST00000445889,ENST00000462306,ENST00000647496,ENST00000490062,ENST00000642308,ENST00000646042,ENST00000644317,ENST00000643982,ENST00000456257,ENST00000645233,ENST00000647169,ENST00000645504,ENST00000285398,ENST00000645467,ENST00000494464,ENST00000491292,ENST00000646654,ENST00000642972
ENSG00000183621	32.2447	0.0669639	0.121671	0.152718	0.534286	10	ZNF438	protein_coding	ENST00000538351,ENST00000331737,ENST00000375311,ENST00000436087,ENST00000442986,ENST00000609683,ENST00000413025,ENST00000452305,ENST00000361310
ENSG00000267868	99.2136	-0.0702693	0.0922959	0.152791	0.534286	13	AL356740.1	lncRNA	ENST00000602192
ENSG00000271992	5.85468	0.0579689	0.188854	0.152795	0.534286	1	AL354872.1	lncRNA	ENST00000607679
ENSG00000103479	812.259	-0.0678043	0.0660083	0.152907	0.534556	16	RBL2	protein_coding	ENST00000567964,ENST00000564605,ENST00000562850,ENST00000262133,ENST00000379935,ENST00000562837,ENST00000544405,ENST00000561512
ENSG00000235010	5.51405	-0.0560739	0.196718	0.15299	0.534747	10	AL512622.1	lncRNA	ENST00000414106,ENST00000443922
ENSG00000143149	465.145	0.0683498	0.067938	0.153088	0.534921	1	ALDH9A1	protein_coding	ENST00000354775,ENST00000461664,ENST00000463610,ENST00000491436,ENST00000471457
ENSG00000166557	665.889	0.0665858	0.0627097	0.153121	0.534921	15	TMED3	protein_coding	ENST00000558562,ENST00000424155,ENST00000536821,ENST00000299705,ENST00000543455
ENSG00000221944	298.244	-0.0697861	0.0749195	0.153124	0.534921	2	TIGD1	protein_coding	ENST00000408957
ENSG00000119973	15.8805	-0.0629741	0.153458	0.153157	0.534936	10	PRLHR	protein_coding	ENST00000636925,ENST00000239032
ENSG00000007384	26.0679	0.0591187	0.181775	0.15341	0.535132	16	RHBDF1	protein_coding	ENST00000482904,ENST00000262316,ENST00000487201,ENST00000450643,ENST00000472390,ENST00000428730,ENST00000493647,ENST00000448893,ENST00000419764,ENST00000486045,ENST00000417043
ENSG00000032389	589.879	-0.0683206	0.0680798	0.153483	0.535132	2	EIPR1	protein_coding	ENST00000462515,ENST00000470625,ENST00000478754,ENST00000441271,ENST00000482570,ENST00000455162,ENST00000496433,ENST00000398659,ENST00000443925,ENST00000382125,ENST00000463662,ENST00000444776,ENST00000406835,ENST00000435721
ENSG00000103490	5.50831	0.0515135	0.209826	0.153407	0.535132	16	PYCARD	protein_coding	ENST00000561508,ENST00000350605,ENST00000247470,ENST00000565022
ENSG00000105278	469.065	-0.0703562	0.0836974	0.153521	0.535132	19	ZFR2	protein_coding	ENST00000439086,ENST00000262961,ENST00000592807,ENST00000587212,ENST00000591712,ENST00000586578,ENST00000592398,ENST00000591965,ENST00000674260,ENST00000438164
ENSG00000119771	740.08	0.0701272	0.0783074	0.153347	0.535132	2	KLHL29	protein_coding	ENST00000489446,ENST00000288548,ENST00000471654,ENST00000486442
ENSG00000128591	181.094	0.0535769	0.204393	0.153497	0.535132	7	FLNC	protein_coding	ENST00000388853,ENST00000346177,ENST00000325888
ENSG00000139926	95.7967	0.0663822	0.124971	0.153348	0.535132	14	FRMD6	protein_coding	ENST00000395718,ENST00000555197,ENST00000556137,ENST00000557001,ENST00000557183,ENST00000554495,ENST00000555936,ENST00000555703,ENST00000554778,ENST00000553556,ENST00000557103,ENST00000356218,ENST00000554167,ENST00000344768,ENST00000557522,ENST00000554745,ENST00000557405,ENST00000555952
ENSG00000163946	801.546	-0.0703578	0.0836112	0.153506	0.535132	3	TASOR	protein_coding	ENST00000431842,ENST00000461863,ENST00000487036,ENST00000485156,ENST00000355628,ENST00000478052,ENST00000493960,ENST00000459993,ENST00000477406,ENST00000614531
ENSG00000184343	6.30981	0.0573238	0.191236	0.153266	0.535132	X	SRPK3	protein_coding	ENST00000370104,ENST00000430541,ENST00000370101,ENST00000489426,ENST00000370108,ENST00000458681,ENST00000393786,ENST00000370100
ENSG00000187116	5.57267	0.045622	0.2215	0.153522	0.535132	19	LILRA5	protein_coding	ENST00000477720,ENST00000432233,ENST00000446712,ENST00000486742,ENST00000489504
ENSG00000239911	8.59961	-0.0603531	0.17391	0.153369	0.535132	7	PRKAG2-AS1	lncRNA	ENST00000467458,ENST00000464464
ENSG00000177058	194.394	-0.0703482	0.0853749	0.153606	0.535326	5	SLC38A9	protein_coding	ENST00000504880,ENST00000506624,ENST00000511233,ENST00000515754,ENST00000502247,ENST00000318672,ENST00000514806,ENST00000512208,ENST00000507447,ENST00000416547,ENST00000513275,ENST00000512595,ENST00000507216,ENST00000502416,ENST00000507109,ENST00000508124,ENST00000515629,ENST00000503891,ENST00000515159,ENST00000524030,ENST00000505708,ENST00000513993,ENST00000396865,ENST00000524154,ENST00000503817,ENST00000505563
ENSG00000196821	658.046	0.0641734	0.0576485	0.153656	0.535402	6	ILRUN	protein_coding	ENST00000374026,ENST00000374023,ENST00000374021
ENSG00000094804	43.0174	0.0613618	0.165722	0.153697	0.535445	17	CDC6	protein_coding	ENST00000649662,ENST00000648633,ENST00000473555,ENST00000577249,ENST00000580824,ENST00000209728,ENST00000582402
ENSG00000160193	93.8575	-0.0696984	0.096967	0.153801	0.53563	21	WDR4	protein_coding	ENST00000479429,ENST00000476326,ENST00000398208,ENST00000330317,ENST00000463902,ENST00000470658,ENST00000492742
ENSG00000171365	470.813	0.0702177	0.0809715	0.153806	0.53563	X	CLCN5	protein_coding	ENST00000307367,ENST00000376108,ENST00000643129,ENST00000642383,ENST00000376091,ENST00000642885,ENST00000646398,ENST00000482218,ENST00000376088
ENSG00000067704	800.926	-0.0677008	0.0662038	0.153881	0.535792	1	IARS2	protein_coding	ENST00000490891,ENST00000467924,ENST00000488777,ENST00000366922
ENSG00000187210	25.0128	0.0586038	0.183699	0.154054	0.536199	9	GCNT1	protein_coding	ENST00000488136,ENST00000442371,ENST00000376730,ENST00000648797,ENST00000444201,ENST00000480311
ENSG00000228288	47.4961	-0.0679784	0.111555	0.154035	0.536199	1	PCAT6	lncRNA	ENST00000553157,ENST00000425295,ENST00000660963,ENST00000417262
ENSG00000065491	574.242	0.0648577	0.0593225	0.154629	0.536949	6	TBC1D22B	protein_coding	ENST00000373491
ENSG00000105849	158.038	0.0667392	0.119438	0.154905	0.536949	7	TWISTNB	protein_coding	ENST00000462263,ENST00000222567
ENSG00000115137	253.866	0.0701165	0.0856214	0.15478	0.536949	2	DNAJC27	protein_coding	ENST00000534855,ENST00000380809,ENST00000468750,ENST00000492985,ENST00000494239,ENST00000468467,ENST00000264711
ENSG00000120686	1213.45	-0.0701393	0.0836527	0.154638	0.536949	13	UFM1	protein_coding	ENST00000239878,ENST00000379649,ENST00000494372,ENST00000464423,ENST00000437952
ENSG00000138771	333.737	0.0671294	0.117102	0.154562	0.536949	4	SHROOM3	protein_coding	ENST00000425645,ENST00000469923,ENST00000497440,ENST00000644244,ENST00000486758,ENST00000646790,ENST00000466541,ENST00000485780,ENST00000473602,ENST00000484236,ENST00000490690,ENST00000296043,ENST00000481002
ENSG00000148719	619.034	-0.0669081	0.0643369	0.154873	0.536949	10	DNAJB12	protein_coding	ENST00000461919,ENST00000444643,ENST00000473051,ENST00000338820,ENST00000394903,ENST00000463786
ENSG00000149292	40.3953	0.0654164	0.130002	0.154661	0.536949	11	TTC12	protein_coding	ENST00000480233,ENST00000483239,ENST00000531164,ENST00000455306,ENST00000529221,ENST00000462711,ENST00000524580,ENST00000393020,ENST00000525965,ENST00000464224,ENST00000442859,ENST00000314756,ENST00000496311,ENST00000478125,ENST00000527362,ENST00000525989,ENST00000429951,ENST00000534793,ENST00000527781,ENST00000489064,ENST00000529850,ENST00000494714
ENSG00000149557	3734.69	-0.069111	0.072545	0.15475	0.536949	11	FEZ1	protein_coding	ENST00000526507,ENST00000528863,ENST00000648911,ENST00000527350,ENST00000524435,ENST00000524427,ENST00000530096,ENST00000534022,ENST00000532981,ENST00000533294,ENST00000577924,ENST00000278919,ENST00000366139,ENST00000532778,ENST00000392709,ENST00000530526,ENST00000527534
ENSG00000150773	8.81773	-0.0609187	0.167521	0.154506	0.536949	11	PIH1D2	protein_coding	ENST00000528775,ENST00000431456,ENST00000525072,ENST00000521853,ENST00000532211,ENST00000530641,ENST00000525744,ENST00000280350
ENSG00000166823	59.8741	-0.0678382	0.111292	0.1548	0.536949	15	MESP1	protein_coding	ENST00000559894,ENST00000300057
ENSG00000167721	590.296	0.062776	0.0554425	0.154837	0.536949	17	TSR1	protein_coding	ENST00000575049,ENST00000301364,ENST00000576202,ENST00000571806,ENST00000576112
ENSG00000167740	416.506	0.0686517	0.0700766	0.154473	0.536949	17	CYB5D2	protein_coding	ENST00000301391,ENST00000575411,ENST00000575251,ENST00000577075,ENST00000573984
ENSG00000171150	457.69	-0.0684209	0.0690787	0.154419	0.536949	2	SOCS5	protein_coding	ENST00000306503,ENST00000394861,ENST00000650009,ENST00000568862
ENSG00000176490	2284.86	-0.0701411	0.0856195	0.154654	0.536949	19	DIRAS1	protein_coding	ENST00000585334,ENST00000323469,ENST00000588128
ENSG00000177000	1088.79	-0.0665311	0.0631449	0.154482	0.536949	1	MTHFR	protein_coding	ENST00000641820,ENST00000641407,ENST00000641721,ENST00000418034,ENST00000376486,ENST00000641437,ENST00000641446,ENST00000641909,ENST00000431243,ENST00000641747,ENST00000641759,ENST00000642002,ENST00000376592,ENST00000376583,ENST00000413656,ENST00000641805,ENST00000423400,ENST00000376590,ENST00000376585
ENSG00000182158	388.681	0.0687284	0.104586	0.154559	0.536949	7	CREB3L2	protein_coding	ENST00000620715,ENST00000458726,ENST00000420629,ENST00000616381,ENST00000330387,ENST00000452463,ENST00000468127,ENST00000456390
ENSG00000182916	583.69	-0.0701254	0.0850592	0.15475	0.536949	X	TCEAL7	protein_coding	ENST00000372666,ENST00000332431
ENSG00000183486	60.7163	-0.0669864	0.117488	0.154956	0.536949	21	MX2	protein_coding	ENST00000495892,ENST00000398632,ENST00000493753,ENST00000481838,ENST00000435611,ENST00000482953,ENST00000436410,ENST00000494252,ENST00000416447,ENST00000418103,ENST00000330714,ENST00000496774,ENST00000474368
ENSG00000205707	110.062	-0.0679311	0.110542	0.154817	0.536949	12	ETFRF1	protein_coding	ENST00000557540,ENST00000553788,ENST00000381356,ENST00000555151,ENST00000555711,ENST00000556198,ENST00000556927,ENST00000554266,ENST00000556351,ENST00000556402
ENSG00000215375	104.186	0.0679554	0.110666	0.154639	0.536949	4	MYL5	protein_coding	ENST00000400159,ENST00000503612,ENST00000507804,ENST00000513662,ENST00000505477,ENST00000502720,ENST00000506838,ENST00000503300,ENST00000511290
ENSG00000232533	64.7879	0.0684531	0.106312	0.154864	0.536949	7	AC093673.1	lncRNA	ENST00000429630
ENSG00000255182	51.2672	-0.067084	0.116619	0.155032	0.536949	8	AC084125.2	lncRNA	ENST00000569326,ENST00000528207,ENST00000528690,ENST00000527086,ENST00000532766
ENSG00000259577	35.9576	-0.0666425	0.120962	0.154458	0.536949	15	CERNA1	lncRNA	ENST00000559779,ENST00000560518,ENST00000654724
ENSG00000261019	10.9154	-0.0616741	0.160415	0.155011	0.536949	7	AC010132.4	lncRNA	ENST00000569883
ENSG00000267519	12.788	0.0568214	0.191222	0.155023	0.536949	19	AC020916.1	lncRNA	ENST00000587762
ENSG00000271414	3.77462	-0.0550442	0.198293	0.154984	0.536949	7	AC093107.2	processed_pseudogene	ENST00000603668
ENSG00000273240	3.41202	-0.0516725	0.208206	0.154971	0.536949	2	AC013468.1	lncRNA	ENST00000608680
ENSG00000075945	2651.27	-0.0699318	0.0801923	0.155104	0.537101	1	KIFAP3	protein_coding	ENST00000367765,ENST00000367767,ENST00000361580,ENST00000474292,ENST00000490550,ENST00000538366
ENSG00000138092	149.812	-0.0695975	0.0947388	0.155191	0.537303	2	CENPO	protein_coding	ENST00000486527,ENST00000473476,ENST00000395845,ENST00000498362,ENST00000260662,ENST00000473706,ENST00000380834,ENST00000464156,ENST00000491031
ENSG00000095587	52.4683	-0.0680628	0.108302	0.155504	0.537642	10	TLL2	protein_coding	ENST00000357947,ENST00000506028,ENST00000469598
ENSG00000106443	2046.8	-0.0689309	0.0722898	0.155502	0.537642	7	PHF14	protein_coding	ENST00000642461,ENST00000423760,ENST00000634607,ENST00000498784,ENST00000489305,ENST00000476774,ENST00000521747,ENST00000497851,ENST00000469407,ENST00000481418,ENST00000473050,ENST00000476009,ENST00000490957,ENST00000470665,ENST00000493922,ENST00000403050
ENSG00000121680	263.632	-0.0698944	0.0890412	0.155468	0.537642	11	PEX16	protein_coding	ENST00000527371,ENST00000525229,ENST00000241041,ENST00000532681,ENST00000378750,ENST00000525192,ENST00000528674,ENST00000529030,ENST00000533151,ENST00000523721,ENST00000532554
ENSG00000134242	7.93946	0.0536271	0.202444	0.155461	0.537642	1	PTPN22	protein_coding	ENST00000529045,ENST00000469077,ENST00000528414,ENST00000460620,ENST00000532224,ENST00000525799,ENST00000484147,ENST00000534519,ENST00000420377,ENST00000538253,ENST00000359785
ENSG00000164610	162.245	0.0691958	0.0985417	0.155466	0.537642	7	RP9	protein_coding	ENST00000448915,ENST00000474370,ENST00000297157,ENST00000492391
ENSG00000169914	434.783	0.0693233	0.0969973	0.155566	0.537642	1	OTUD3	protein_coding	ENST00000375120,ENST00000481686,ENST00000466697
ENSG00000171202	142.691	-0.0699207	0.0880404	0.155521	0.537642	11	TMEM126A	protein_coding	ENST00000532180,ENST00000304511,ENST00000531366,ENST00000528531,ENST00000528105,ENST00000525353
ENSG00000184792	478.809	0.0671793	0.0654686	0.155572	0.537642	22	OSBP2	protein_coding	ENST00000431368,ENST00000535268,ENST00000452656,ENST00000454145,ENST00000496575,ENST00000445781,ENST00000464341,ENST00000401475,ENST00000437268,ENST00000332585,ENST00000446658,ENST00000424224,ENST00000453621,ENST00000407373,ENST00000477355,ENST00000433183,ENST00000496367,ENST00000403222,ENST00000438716
ENSG00000189306	722.305	-0.0687621	0.0713255	0.155393	0.537642	22	RRP7A	protein_coding	ENST00000416699,ENST00000323013,ENST00000483303
ENSG00000251432	3.95539	-0.0550228	0.197915	0.155415	0.537642	4	LINC02615	lncRNA	ENST00000663973,ENST00000509834,ENST00000513851,ENST00000662621,ENST00000511497,ENST00000505133,ENST00000667326,ENST00000504984
ENSG00000138081	2134.59	-0.0674988	0.0665365	0.155683	0.537653	2	FBXO11	protein_coding	ENST00000465204,ENST00000424163,ENST00000480038,ENST00000403359,ENST00000405808,ENST00000402508,ENST00000493962,ENST00000492225,ENST00000470899,ENST00000434234
ENSG00000168961	22.9573	0.0580002	0.184535	0.155686	0.537653	17	LGALS9	protein_coding	ENST00000302228,ENST00000581710,ENST00000578944,ENST00000448970,ENST00000313648,ENST00000584661,ENST00000583671,ENST00000579930,ENST00000481514,ENST00000486774,ENST00000467111,ENST00000577392,ENST00000580779,ENST00000395473,ENST00000584386,ENST00000579402
ENSG00000267498	3.83144	0.0501358	0.211266	0.155688	0.537653	19	AC007786.1	lncRNA	ENST00000590607,ENST00000587859
ENSG00000276293	7514.48	-0.0699331	0.0865281	0.155655	0.537653	17	PIP4K2B	protein_coding	ENST00000617499,ENST00000619039,ENST00000617781,ENST00000613767
ENSG00000132294	269.1	-0.0697733	0.0797734	0.15582	0.537815	8	EFR3A	protein_coding	ENST00000521940,ENST00000637848,ENST00000523074,ENST00000522709,ENST00000519656,ENST00000520362,ENST00000254624,ENST00000519920
ENSG00000164542	825.824	-0.0698655	0.0816763	0.155818	0.537815	7	KIAA0895	protein_coding	ENST00000440378,ENST00000483526,ENST00000453212,ENST00000493327,ENST00000338533,ENST00000480192,ENST00000317020,ENST00000436884,ENST00000483360,ENST00000431396,ENST00000429651,ENST00000415803,ENST00000297063
ENSG00000174807	51.0516	0.054324	0.199926	0.155789	0.537815	11	CD248	protein_coding	ENST00000311330
ENSG00000162374	2567.24	-0.0699113	0.0847096	0.155855	0.537841	1	ELAVL4	protein_coding	ENST00000492299,ENST00000371819,ENST00000651693,ENST00000651347,ENST00000652693,ENST00000357083,ENST00000650764,ENST00000652274,ENST00000463650,ENST00000474675,ENST00000371823,ENST00000371824,ENST00000448907,ENST00000651258,ENST00000371827,ENST00000652252,ENST00000371821,ENST00000494555,ENST00000652353
ENSG00000267799	6.79216	-0.0590003	0.178261	0.155964	0.538117	19	MAN1A2P1	processed_pseudogene	ENST00000590286
ENSG00000005022	1447.75	-0.0671303	0.0656057	0.156133	0.538486	X	SLC25A5	protein_coding	ENST00000317881,ENST00000463551,ENST00000460013,ENST00000475354
ENSG00000102699	26.6862	0.0540665	0.200416	0.156148	0.538486	13	PARP4	protein_coding	ENST00000480576,ENST00000484989,ENST00000381989
ENSG00000111269	610.241	-0.0695608	0.0777827	0.156156	0.538486	12	CREBL2	protein_coding	ENST00000228865,ENST00000540224
ENSG00000050030	1493.33	-0.0682063	0.105782	0.156277	0.538545	X	NEXMIF	protein_coding	ENST00000055682,ENST00000424929,ENST00000616200,ENST00000642681
ENSG00000070031	3.094	-0.0533614	0.20252	0.156247	0.538545	11	SCT	protein_coding	ENST00000176195
ENSG00000150403	773.696	-0.0627474	0.0557708	0.156254	0.538545	13	TMCO3	protein_coding	ENST00000473287,ENST00000619336,ENST00000622371,ENST00000375391,ENST00000620021,ENST00000462877,ENST00000465556,ENST00000474393,ENST00000491166,ENST00000434316,ENST00000460039
ENSG00000153132	329.877	-0.0697491	0.0886107	0.156286	0.538545	4	CLGN	protein_coding	ENST00000325617,ENST00000509477,ENST00000414773
ENSG00000089558	136.546	-0.0690328	0.0983023	0.15635	0.538637	17	KCNH4	protein_coding	ENST00000264661,ENST00000607371
ENSG00000235530	4.35368	-0.0561413	0.192504	0.156369	0.538637	17	AC087294.1	lncRNA	ENST00000580291,ENST00000661579,ENST00000439136
ENSG00000243716	43.8494	0.0620123	0.154468	0.156469	0.538882	16	NPIPB5	protein_coding	ENST00000517539,ENST00000544308,ENST00000451409,ENST00000539929,ENST00000528249,ENST00000538509,ENST00000517347,ENST00000538606,ENST00000415833,ENST00000546168,ENST00000540704,ENST00000536620,ENST00000542518,ENST00000621622,ENST00000543997,ENST00000357370,ENST00000538590,ENST00000356156,ENST00000539604,ENST00000545375,ENST00000541664,ENST00000541154,ENST00000543407,ENST00000415654,ENST00000442450,ENST00000521555,ENST00000424340
ENSG00000137411	34.7793	-0.0635347	0.141319	0.156614	0.539082	6	VARS2	protein_coding	ENST00000625423,ENST00000467717,ENST00000428017,ENST00000477052,ENST00000476162,ENST00000469358,ENST00000490699,ENST00000421263,ENST00000321897,ENST00000473916,ENST00000541562,ENST00000672801
ENSG00000147082	39.9615	0.0665541	0.11783	0.156623	0.539082	X	CCNB3	protein_coding	ENST00000376042,ENST00000491907,ENST00000487204,ENST00000493507,ENST00000376038,ENST00000476167,ENST00000348603,ENST00000276014
ENSG00000151746	1769.62	-0.0689675	0.0984196	0.156605	0.539082	12	BICD1	protein_coding	ENST00000552160,ENST00000614004,ENST00000552226,ENST00000652176,ENST00000550207,ENST00000551086,ENST00000551848,ENST00000548411,ENST00000547680,ENST00000395758
ENSG00000167981	93.7328	0.0691527	0.0964123	0.15664	0.539082	16	ZNF597	protein_coding	ENST00000301744
ENSG00000120948	918.447	-0.0687598	0.0725145	0.156706	0.539209	1	TARDBP	protein_coding	ENST00000315091,ENST00000477447,ENST00000639599,ENST00000613864,ENST00000619555,ENST00000480464,ENST00000473869,ENST00000614494,ENST00000618606,ENST00000639083,ENST00000616545,ENST00000476201,ENST00000473118,ENST00000638264,ENST00000496840,ENST00000617757,ENST00000610369,ENST00000439080,ENST00000622057,ENST00000240185,ENST00000620632,ENST00000621790,ENST00000611008,ENST00000649624,ENST00000613177,ENST00000620505,ENST00000629725,ENST00000472476,ENST00000611963,ENST00000621715,ENST00000617172,ENST00000621573
ENSG00000141384	9.18009	0.0578807	0.183605	0.156747	0.539255	18	TAF4B	protein_coding	ENST00000578121,ENST00000418698,ENST00000269142
ENSG00000197183	3648.78	0.0644622	0.0592712	0.156972	0.539931	20	NOL4L	protein_coding	ENST00000419612,ENST00000326071,ENST00000470428,ENST00000375678,ENST00000201961,ENST00000485364,ENST00000375677,ENST00000475781,ENST00000621426,ENST00000359676,ENST00000616976
ENSG00000011454	1628.48	-0.0664558	0.0641325	0.157169	0.540119	9	RABGAP1	protein_coding	ENST00000480054,ENST00000468760,ENST00000474707,ENST00000317419,ENST00000456584,ENST00000459903,ENST00000493854,ENST00000402311,ENST00000373647,ENST00000426918,ENST00000485090,ENST00000616002,ENST00000475607
ENSG00000137504	1007.56	-0.0691	0.0958527	0.157138	0.540119	11	CREBZF	protein_coding	ENST00000528561,ENST00000531515,ENST00000490820,ENST00000525639,ENST00000527447,ENST00000528889,ENST00000534224,ENST00000260058,ENST00000527529
ENSG00000184465	299.237	-0.0693476	0.0926826	0.157169	0.540119	6	WDR27	protein_coding	ENST00000448612,ENST00000649303,ENST00000546953,ENST00000648017,ENST00000486490,ENST00000467418,ENST00000647889,ENST00000647873,ENST00000647790,ENST00000423258,ENST00000479310,ENST00000496752,ENST00000441385,ENST00000546525,ENST00000476322,ENST00000648472,ENST00000474018,ENST00000649806,ENST00000650296
ENSG00000246350	17.1586	-0.0627074	0.147313	0.157065	0.540119	6	AL049543.1	lncRNA	ENST00000499525
ENSG00000282375	7.3294	-0.0585428	0.179152	0.157139	0.540119	8	AC100797.5	lncRNA	ENST00000631653
ENSG00000055917	2091.08	-0.0696365	0.085075	0.157276	0.540233	2	PUM2	protein_coding	ENST00000442400,ENST00000420234,ENST00000424110,ENST00000403432,ENST00000361078,ENST00000338086,ENST00000319801,ENST00000440577,ENST00000429419,ENST00000432105,ENST00000446940
ENSG00000059377	11.9135	0.0594474	0.172829	0.157368	0.540233	7	TBXAS1	protein_coding	ENST00000458722,ENST00000462053,ENST00000448866,ENST00000438104,ENST00000411653,ENST00000336425,ENST00000652056,ENST00000474763,ENST00000425687,ENST00000476637,ENST00000481440,ENST00000416849,ENST00000469630,ENST00000493340,ENST00000494876,ENST00000473948,ENST00000422328,ENST00000462275,ENST00000455353,ENST00000650822,ENST00000414041,ENST00000492560
ENSG00000088930	1509.92	0.0640147	0.0585222	0.157507	0.540233	20	XRN2	protein_coding	ENST00000377191
ENSG00000100994	2880.2	0.064711	0.059964	0.157449	0.540233	20	PYGB	protein_coding	ENST00000428458,ENST00000216962,ENST00000471359
ENSG00000125703	120.017	-0.0691501	0.094397	0.157499	0.540233	1	ATG4C	protein_coding	ENST00000317868,ENST00000443289,ENST00000414558,ENST00000371120,ENST00000371118
ENSG00000135973	138.331	-0.0685453	0.100603	0.157515	0.540233	2	GPR45	protein_coding	ENST00000258456
ENSG00000170214	83.6946	-0.066729	0.115101	0.157462	0.540233	5	ADRA1B	protein_coding	ENST00000306675,ENST00000641205,ENST00000641475
ENSG00000176393	238.148	0.0694033	0.0912943	0.157346	0.540233	1	RNPEP	protein_coding	ENST00000295640,ENST00000479531,ENST00000487116,ENST00000492849,ENST00000447312,ENST00000478617,ENST00000449524,ENST00000479726,ENST00000464707,ENST00000367286,ENST00000481780,ENST00000620670,ENST00000492587,ENST00000471105
ENSG00000224014	7.85329	0.057441	0.185013	0.157401	0.540233	1	AL390728.3	processed_pseudogene	ENST00000452704
ENSG00000224914	140.279	-0.0693534	0.0922461	0.157289	0.540233	10	LINC00863	lncRNA	ENST00000638195,ENST00000439559,ENST00000668804,ENST00000656958,ENST00000669077,ENST00000671238,ENST00000664736
ENSG00000231770	17.3785	0.0620133	0.152614	0.157339	0.540233	3	TMEM44-AS1	lncRNA	ENST00000666676,ENST00000419571,ENST00000453671,ENST00000447982
ENSG00000006704	757.13	0.0676205	0.0682433	0.157836	0.540236	7	GTF2IRD1	protein_coding	ENST00000470715,ENST00000486086,ENST00000489094,ENST00000455841,ENST00000265755,ENST00000424337,ENST00000476977
ENSG00000099282	59.2552	0.0644579	0.131494	0.157852	0.540236	10	TSPAN15	protein_coding	ENST00000373290,ENST00000486093,ENST00000452130,ENST00000490083,ENST00000475069,ENST00000459981,ENST00000478112,ENST00000470508
ENSG00000119844	803.27	-0.0676719	0.0683106	0.157637	0.540236	2	AFTPH	protein_coding	ENST00000409933,ENST00000487769,ENST00000238855,ENST00000238856,ENST00000409183,ENST00000498706,ENST00000422803
ENSG00000123562	4661.9	-0.0689329	0.0748281	0.157788	0.540236	X	MORF4L2	protein_coding	ENST00000422355,ENST00000434230,ENST00000492116,ENST00000360458,ENST00000467755,ENST00000451301,ENST00000488331,ENST00000474653,ENST00000442614,ENST00000433176,ENST00000418819,ENST00000441076,ENST00000498064,ENST00000422154,ENST00000423833
ENSG00000148824	91.4028	-0.0668126	0.113842	0.157841	0.540236	10	MTG1	protein_coding	ENST00000498790,ENST00000317502,ENST00000477902,ENST00000460848,ENST00000492266,ENST00000432508,ENST00000495014,ENST00000473735
ENSG00000168411	178.251	0.0682287	0.102909	0.157767	0.540236	16	RFWD3	protein_coding	ENST00000572610,ENST00000361070,ENST00000572337,ENST00000571776,ENST00000571750,ENST00000575113,ENST00000575281,ENST00000572840,ENST00000575154,ENST00000575397,ENST00000576652,ENST00000572990
ENSG00000174791	92.9159	-0.0683111	0.101984	0.157885	0.540236	11	RIN1	protein_coding	ENST00000528006,ENST00000311320,ENST00000530745,ENST00000526246,ENST00000534824,ENST00000530056,ENST00000627248,ENST00000524804
ENSG00000178425	73.7655	0.0673439	0.110319	0.157561	0.540236	6	NT5DC1	protein_coding	ENST00000419791,ENST00000417846,ENST00000460749,ENST00000319550
ENSG00000185000	522.826	0.0690876	0.0947533	0.15766	0.540236	8	DGAT1	protein_coding	ENST00000531896,ENST00000524844,ENST00000524965,ENST00000525371,ENST00000528718,ENST00000620428,ENST00000527885,ENST00000332324
ENSG00000185716	443.056	-0.0695378	0.08398	0.157793	0.540236	16	MOSMO	protein_coding	ENST00000331057,ENST00000567004,ENST00000562695,ENST00000568049,ENST00000569656,ENST00000562186,ENST00000542527
ENSG00000197275	7.05377	0.0579545	0.181806	0.157663	0.540236	8	RAD54B	protein_coding	ENST00000523192,ENST00000463267,ENST00000297592,ENST00000523839,ENST00000518358,ENST00000518998,ENST00000519348,ENST00000336148
ENSG00000240288	7.4801	0.056968	0.186779	0.157871	0.540236	3	GHRLOS	lncRNA	ENST00000662597,ENST00000605014,ENST00000439539,ENST00000605105,ENST00000603771
ENSG00000287236	14.2296	-0.0618232	0.1534	0.157729	0.540236	22	Z73420.2	lncRNA	ENST00000666567
ENSG00000168827	742.855	-0.0679149	0.0695224	0.157991	0.540501	3	GFM1	protein_coding	ENST00000490261,ENST00000478576,ENST00000477721,ENST00000312756,ENST00000478251,ENST00000472383,ENST00000264263,ENST00000478254,ENST00000481468,ENST00000486715,ENST00000464732
ENSG00000140006	160.108	-0.0692625	0.0913681	0.158027	0.540527	14	WDR89	protein_coding	ENST00000394942,ENST00000554717,ENST00000620954,ENST00000267522
ENSG00000259865	11.155	-0.0602193	0.165666	0.158139	0.540812	1	AL390728.6	lncRNA	ENST00000566446
ENSG00000010292	270.003	0.0690212	0.0941912	0.158214	0.54095	12	NCAPD2	protein_coding	ENST00000536090,ENST00000542492,ENST00000382457,ENST00000536538,ENST00000542472,ENST00000539885,ENST00000541399,ENST00000545732,ENST00000539084,ENST00000315579,ENST00000535804,ENST00000538600,ENST00000539714
ENSG00000263729	5.69361	-0.0547111	0.196055	0.158236	0.54095	17	AC087393.1	processed_pseudogene	ENST00000582896
ENSG00000049768	5.7921	-0.0559313	0.191073	0.158296	0.540961	X	FOXP3	protein_coding	ENST00000650877,ENST00000557224,ENST00000651307,ENST00000652559,ENST00000455775,ENST00000376197,ENST00000376199,ENST00000376207,ENST00000518685
ENSG00000169258	4332.19	-0.0687175	0.0973911	0.158291	0.540961	5	GPRIN1	protein_coding	ENST00000303991
ENSG00000108344	1604.23	0.0624478	0.0558027	0.158347	0.541037	17	PSMD3	protein_coding	ENST00000485835,ENST00000415039,ENST00000264639,ENST00000580980,ENST00000540504
ENSG00000204104	339.756	0.0674742	0.0680818	0.158449	0.541288	2	TRAF3IP1	protein_coding	ENST00000483951,ENST00000373327,ENST00000409739,ENST00000391993,ENST00000462122
ENSG00000226721	15.3101	-0.061	0.158671	0.1585	0.541367	9	EEF1DP2	processed_pseudogene	ENST00000433698
ENSG00000173540	446.75	-0.0679732	0.0702542	0.158631	0.541619	3	GMPPB	protein_coding	ENST00000308388,ENST00000495627,ENST00000308375,ENST00000480687,ENST00000481959
ENSG00000203499	56.0176	-0.0640197	0.133509	0.158609	0.541619	8	IQANK1	protein_coding	ENST00000533004,ENST00000534398,ENST00000532625,ENST00000527139,ENST00000534089
ENSG00000166444	243.881	0.0662272	0.11665	0.15875	0.541765	11	DENND2B	protein_coding	ENST00000524757,ENST00000525169,ENST00000532162,ENST00000533471,ENST00000530559,ENST00000530338,ENST00000530593,ENST00000524513,ENST00000532651,ENST00000528527,ENST00000528523,ENST00000532738,ENST00000532734,ENST00000526062,ENST00000534248,ENST00000526126,ENST00000527540,ENST00000533681,ENST00000526221,ENST00000530959,ENST00000526828,ENST00000526757,ENST00000626808,ENST00000533020,ENST00000534127,ENST00000526837,ENST00000527930,ENST00000529940,ENST00000527392,ENST00000527870,ENST00000530938,ENST00000526701,ENST00000533081,ENST00000530991,ENST00000530580,ENST00000526241,ENST00000534278,ENST00000534665,ENST00000528452,ENST00000526155,ENST00000531237,ENST00000532871,ENST00000527516,ENST00000533580,ENST00000531093,ENST00000526099,ENST00000526057,ENST00000527473,ENST00000528196,ENST00000527347,ENST00000534783,ENST00000531578,ENST00000527510,ENST00000531060,ENST00000533225,ENST00000533425,ENST00000530922,ENST00000533016,ENST00000530438,ENST00000313726,ENST00000531640
ENSG00000166747	1789.15	0.0628505	0.0566315	0.158709	0.541765	16	AP1G1	protein_coding	ENST00000450149,ENST00000569185,ENST00000569044,ENST00000569975,ENST00000565642,ENST00000393512,ENST00000566179,ENST00000570297,ENST00000566161,ENST00000562934,ENST00000567583,ENST00000565161,ENST00000565412,ENST00000563259,ENST00000563104,ENST00000565009,ENST00000570017,ENST00000570052,ENST00000569748,ENST00000564155,ENST00000568327,ENST00000299980
ENSG00000168679	19.6552	0.061658	0.152639	0.158759	0.541765	1	SLC16A4	protein_coding	ENST00000497687,ENST00000528649,ENST00000467986,ENST00000437429,ENST00000369779,ENST00000461647,ENST00000492412,ENST00000369781,ENST00000541986,ENST00000472422
ENSG00000148834	75.4271	-0.0656567	0.120781	0.158788	0.541767	10	GSTO1	protein_coding	ENST00000432659,ENST00000493946,ENST00000369713,ENST00000369710,ENST00000539281,ENST00000470554,ENST00000445155
ENSG00000116095	333.378	-0.0684481	0.0731037	0.159065	0.542007	2	PLEKHA3	protein_coding	ENST00000461474,ENST00000421187,ENST00000453653,ENST00000234453
ENSG00000144410	4.26387	0.0515814	0.205262	0.158909	0.542007	2	CPO	protein_coding	ENST00000272852
ENSG00000170049	116.931	-0.0643329	0.130215	0.159077	0.542007	17	KCNAB3	protein_coding	ENST00000574006,ENST00000572275,ENST00000303790,ENST00000576981,ENST00000570587,ENST00000570852
ENSG00000179399	17.5303	-0.0592276	0.17126	0.159079	0.542007	13	GPC5	protein_coding	ENST00000618283,ENST00000483422,ENST00000618596,ENST00000377067
ENSG00000254910	10.9527	0.0586401	0.175276	0.159087	0.542007	11	AC136475.2	lncRNA	ENST00000526612
ENSG00000263069	117.515	-0.0660871	0.117394	0.158921	0.542007	17	RNF213-AS1	lncRNA	ENST00000667202,ENST00000572151,ENST00000575034,ENST00000573394,ENST00000613190
ENSG00000267390	18.626	-0.062707	0.143398	0.158978	0.542007	18	AC036176.1	lncRNA	ENST00000589905
ENSG00000286529	4.21278	-0.0552005	0.193264	0.159048	0.542007	18	AC090398.2	lncRNA	ENST00000660707
ENSG00000196458	682.065	-0.0691102	0.0902339	0.159132	0.542024	12	ZNF605	protein_coding	ENST00000392321,ENST00000412621,ENST00000381215,ENST00000360187,ENST00000539809,ENST00000331711
ENSG00000286138	7.86205	0.0563101	0.18828	0.159149	0.542024	19	AC010336.8	lncRNA	ENST00000652364
ENSG00000165312	166.503	-0.0687051	0.0955717	0.159185	0.54205	10	OTUD1	protein_coding	ENST00000376495
ENSG00000126950	2644.1	-0.0691288	0.0894994	0.159235	0.542075	X	TMEM35A	protein_coding	ENST00000372930,ENST00000478351
ENSG00000179673	17.5649	-0.0608754	0.158116	0.15927	0.542075	17	RPRML	protein_coding	ENST00000322329
ENSG00000256029	8.43009	-0.0580323	0.178818	0.159278	0.542075	1	AL590560.2	protein_coding	ENST00000544342,ENST00000543372,ENST00000537167,ENST00000645519,ENST00000536779,ENST00000368102
ENSG00000187079	321.928	0.0655819	0.120381	0.159352	0.542229	11	TEAD1	protein_coding	ENST00000527376,ENST00000334310,ENST00000525312,ENST00000526600,ENST00000527575,ENST00000527636
ENSG00000006534	7.00846	0.0500292	0.208773	0.159415	0.542349	11	ALDH3B1	protein_coding	ENST00000617449,ENST00000616697,ENST00000614849,ENST00000615368,ENST00000617288,ENST00000612297,ENST00000615463,ENST00000527514,ENST00000619675,ENST00000342456
ENSG00000198242	1979.39	0.0688446	0.0766455	0.159503	0.542453	17	RPL23A	protein_coding	ENST00000580755,ENST00000394935,ENST00000496182,ENST00000582736,ENST00000394938,ENST00000578181,ENST00000422514,ENST00000472628,ENST00000355731
ENSG00000214046	324.585	-0.0669907	0.066969	0.159487	0.542453	19	SMIM7	protein_coding	ENST00000487803,ENST00000598278,ENST00000461364,ENST00000599310,ENST00000594662,ENST00000397349,ENST00000593404,ENST00000487416,ENST00000461488,ENST00000465250,ENST00000593409,ENST00000597711,ENST00000463051,ENST00000358726,ENST00000602194,ENST00000627144,ENST00000597781,ENST00000594507,ENST00000600740,ENST00000599872,ENST00000481671
ENSG00000170421	200.528	0.044197	0.220372	0.159685	0.542976	12	KRT8	protein_coding	ENST00000546921,ENST00000546826,ENST00000546583,ENST00000293308,ENST00000619952,ENST00000546542,ENST00000548998,ENST00000547031,ENST00000552551,ENST00000549176,ENST00000549198,ENST00000546897,ENST00000550170,ENST00000551318,ENST00000546900,ENST00000552150,ENST00000547176
ENSG00000105329	87.6642	0.0627795	0.141292	0.159738	0.543057	19	TGFB1	protein_coding	ENST00000221930,ENST00000598758,ENST00000597453,ENST00000600196
ENSG00000147586	17.1386	0.060949	0.156476	0.159773	0.543081	8	MRPS28	protein_coding	ENST00000518271,ENST00000518371,ENST00000519120,ENST00000521434,ENST00000520946,ENST00000521605,ENST00000276585,ENST00000522987,ENST00000519386
ENSG00000279198	41.0297	0.0641453	0.130243	0.159859	0.543275	19	AC008894.3	TEC	ENST00000624324
ENSG00000058272	1097.49	0.0679721	0.0712811	0.159898	0.54329	12	PPP1R12A	protein_coding	ENST00000548318,ENST00000261207,ENST00000650220,ENST00000551781,ENST00000547131,ENST00000546369,ENST00000550351,ENST00000550510,ENST00000550001,ENST00000548908,ENST00000551191,ENST00000550007,ENST00000437004,ENST00000546762,ENST00000550903,ENST00000553081,ENST00000450142,ENST00000550107,ENST00000634739,ENST00000547330,ENST00000547253,ENST00000550299,ENST00000552892
ENSG00000108639	142.484	0.0676792	0.10366	0.15992	0.54329	17	SYNGR2	protein_coding	ENST00000591770,ENST00000592456,ENST00000590201,ENST00000585591,ENST00000589711,ENST00000589168,ENST00000588282,ENST00000225777,ENST00000589183
ENSG00000163634	362.565	-0.069088	0.0862855	0.160051	0.543634	3	THOC7	protein_coding	ENST00000498422,ENST00000469153,ENST00000469584,ENST00000295899,ENST00000487570,ENST00000473141,ENST00000464327
ENSG00000267909	315.39	0.0689068	0.0904402	0.160107	0.543728	14	CCDC177	protein_coding	ENST00000599174
ENSG00000132967	109.545	-0.0674105	0.10545	0.160138	0.543736	3	HMGB1P5	transcribed_processed_pseudogene	ENST00000451497,ENST00000255320
ENSG00000215190	95.1232	-0.0683521	0.0968334	0.160334	0.544305	6	LINC00680	transcribed_unprocessed_pseudogene	ENST00000399751,ENST00000418765,ENST00000422882,ENST00000450081,ENST00000635948,ENST00000418368
ENSG00000172795	374.352	-0.0689675	0.0807029	0.160439	0.544565	5	DCP2	protein_coding	ENST00000515408,ENST00000389063,ENST00000510046,ENST00000502635,ENST00000512751,ENST00000513585,ENST00000508359,ENST00000504961
ENSG00000137310	22.0232	0.0622406	0.14424	0.160489	0.544637	6	TCF19	protein_coding	ENST00000496421,ENST00000376257,ENST00000376255,ENST00000542218
ENSG00000115204	248.979	-0.0689856	0.0865712	0.160551	0.544645	2	MPV17	protein_coding	ENST00000494436,ENST00000622003,ENST00000617583,ENST00000616707,ENST00000402722,ENST00000616446,ENST00000430991,ENST00000428910,ENST00000403262,ENST00000233545,ENST00000475085,ENST00000402310,ENST00000426513,ENST00000415514,ENST00000620797,ENST00000399052,ENST00000486898,ENST00000621183,ENST00000621470,ENST00000405076,ENST00000405983,ENST00000357186,ENST00000380044
ENSG00000143458	47.533	-0.0660044	0.115317	0.16055	0.544645	1	GABPB2	protein_coding	ENST00000486076,ENST00000489549,ENST00000462520,ENST00000368916,ENST00000368918,ENST00000467551
ENSG00000261663	6.12084	0.0557386	0.189132	0.160577	0.544645	16	AC009065.9	lncRNA	ENST00000565709
ENSG00000165119	6148.42	-0.0661821	0.0649876	0.160653	0.544773	9	HNRNPK	protein_coding	ENST00000351839,ENST00000376256,ENST00000483135,ENST00000376281,ENST00000493362,ENST00000360384,ENST00000376263,ENST00000457156,ENST00000472778,ENST00000492865,ENST00000481820
ENSG00000166200	1064.39	-0.0689833	0.0827241	0.160672	0.544773	15	COPS2	protein_coding	ENST00000561248,ENST00000560240,ENST00000542928,ENST00000299259,ENST00000388901,ENST00000559016,ENST00000558545,ENST00000558843
ENSG00000128422	43.8522	0.0396378	0.227898	0.160798	0.545027	17	KRT17	protein_coding	ENST00000491673,ENST00000540235,ENST00000311208,ENST00000463128,ENST00000493253,ENST00000649249,ENST00000590038,ENST00000577817,ENST00000648859
ENSG00000166147	355.047	0.0604183	0.158755	0.160804	0.545027	15	FBN1	protein_coding	ENST00000537463,ENST00000559133,ENST00000558230,ENST00000560720,ENST00000561429,ENST00000560820,ENST00000316623,ENST00000560355,ENST00000674301
ENSG00000129295	106.668	-0.0689458	0.0857399	0.160855	0.5451	8	LRRC6	protein_coding	ENST00000521430,ENST00000519595,ENST00000519085,ENST00000518101,ENST00000620350,ENST00000520446,ENST00000523503,ENST00000618342,ENST00000522597,ENST00000522789,ENST00000250173,ENST00000518642,ENST00000522584
ENSG00000156042	31.6648	-0.0630287	0.136988	0.160931	0.54526	10	CFAP70	protein_coding	ENST00000433268,ENST00000355577,ENST00000462684,ENST00000340329,ENST00000394865,ENST00000310715,ENST00000493787,ENST00000495161
ENSG00000226608	4.7842	0.0527913	0.199894	0.161027	0.54546	20	FTLP3	processed_pseudogene	ENST00000427242
ENSG00000230295	4.07213	0.0497294	0.208285	0.161047	0.54546	7	GTF2IP23	unprocessed_pseudogene	ENST00000423746
ENSG00000113100	7.08114	-0.0587013	0.171182	0.161193	0.545856	5	CDH9	protein_coding	ENST00000511822,ENST00000505045,ENST00000513289,ENST00000505020,ENST00000231021
ENSG00000089472	313.84	-0.0688451	0.0816069	0.161283	0.546024	X	HEPH	protein_coding	ENST00000425114,ENST00000471121,ENST00000429547,ENST00000343002,ENST00000458621,ENST00000519389,ENST00000336279,ENST00000419594,ENST00000441993
ENSG00000108509	932.303	-0.0682264	0.0742373	0.161337	0.546024	17	CAMTA2	protein_coding	ENST00000572192,ENST00000348066,ENST00000572543,ENST00000575192,ENST00000575580,ENST00000414043,ENST00000573004,ENST00000574442,ENST00000575365,ENST00000576872,ENST00000572326,ENST00000574606,ENST00000381311,ENST00000571831,ENST00000574951,ENST00000361571
ENSG00000125962	293.523	-0.0680034	0.0982754	0.161322	0.546024	X	ARMCX5	protein_coding	ENST00000473968,ENST00000479502,ENST00000372742,ENST00000604957,ENST00000246174,ENST00000477663
ENSG00000177302	686.039	0.0685565	0.0770732	0.161357	0.546024	17	TOP3A	protein_coding	ENST00000489131,ENST00000461127,ENST00000583804,ENST00000582981,ENST00000584669,ENST00000581536,ENST00000542570,ENST00000585031,ENST00000472959,ENST00000321105,ENST00000583328,ENST00000580713,ENST00000582122,ENST00000469739,ENST00000582230,ENST00000580095,ENST00000584887,ENST00000477508,ENST00000493648,ENST00000584582
ENSG00000118518	1002.7	-0.0674226	0.0699072	0.161418	0.546134	6	RNF146	protein_coding	ENST00000610153,ENST00000616343,ENST00000356799,ENST00000477776,ENST00000476956,ENST00000368314,ENST00000609447,ENST00000608991,ENST00000309649,ENST00000608340,ENST00000610162,ENST00000489534,ENST00000480444,ENST00000495188,ENST00000609944
ENSG00000105146	18.2531	0.0590104	0.168356	0.161523	0.54639	19	AURKC	protein_coding	ENST00000601799,ENST00000415300,ENST00000599062,ENST00000596375,ENST00000302804,ENST00000594599,ENST00000598785,ENST00000448930
ENSG00000176692	6.08539	0.0407541	0.225426	0.161668	0.546785	16	FOXC2	protein_coding	ENST00000649859
ENSG00000100485	599.779	0.0679808	0.0730627	0.161722	0.546868	14	SOS2	protein_coding	ENST00000216373,ENST00000543680,ENST00000555666,ENST00000555794,ENST00000556452,ENST00000556469
ENSG00000170325	439.562	-0.0686725	0.0886942	0.161785	0.546983	11	PRDM10	protein_coding	ENST00000527581,ENST00000531431,ENST00000304538,ENST00000533431,ENST00000526082,ENST00000360871,ENST00000528746,ENST00000358825,ENST00000423662
ENSG00000070087	4747.5	-0.0679917	0.0733877	0.16196	0.54738	3	PFN2	protein_coding	ENST00000489155,ENST00000452853,ENST00000461930,ENST00000497148,ENST00000423691,ENST00000461868,ENST00000239940,ENST00000475518,ENST00000649949,ENST00000494827,ENST00000497060,ENST00000498307,ENST00000468323,ENST00000481275,ENST00000490975,ENST00000460404,ENST00000498169,ENST00000481767
ENSG00000274031	7.60182	-0.0580496	0.174343	0.161943	0.54738	16	AC092140.2	lncRNA	ENST00000618027
ENSG00000256008	14.0878	0.0594981	0.163703	0.162028	0.547481	12	AC125616.1	lncRNA	ENST00000540369,ENST00000544339,ENST00000667391
ENSG00000261420	16.2308	-0.0604019	0.156399	0.162047	0.547481	6	AL022069.1	lncRNA	ENST00000568025
ENSG00000076770	3.84027	0.0427731	0.22156	0.16211	0.547501	X	MBNL3	protein_coding	ENST00000370839,ENST00000442191,ENST00000370857,ENST00000370853,ENST00000538204,ENST00000473364,ENST00000370844,ENST00000394311,ENST00000370849,ENST00000421707,ENST00000465964,ENST00000436215
ENSG00000237039	13.5096	-0.0603073	0.157106	0.162082	0.547501	2	AC018738.1	processed_pseudogene	ENST00000441378
ENSG00000150760	108.162	0.0612361	0.149277	0.162147	0.547526	10	DOCK1	protein_coding	ENST00000464466,ENST00000484400,ENST00000280333,ENST00000495574,ENST00000473861,ENST00000623213
ENSG00000047578	385.168	0.068544	0.0788953	0.16224	0.547744	16	KIAA0556	protein_coding	ENST00000567894,ENST00000566023,ENST00000573850,ENST00000568622,ENST00000261588,ENST00000565672,ENST00000618117,ENST00000564749,ENST00000562207,ENST00000568258
ENSG00000075213	458.582	-0.06851	0.0785909	0.162315	0.5479	7	SEMA3A	protein_coding	ENST00000265362,ENST00000420047,ENST00000436949,ENST00000471474,ENST00000448879,ENST00000424555,ENST00000490883
ENSG00000170915	124.927	0.0680763	0.095317	0.162415	0.548044	6	PAQR8	protein_coding	ENST00000512121,ENST00000442253,ENST00000360726
ENSG00000271447	16.5238	0.0604495	0.155298	0.162402	0.548044	17	MMP28	protein_coding	ENST00000619655,ENST00000612292,ENST00000612672,ENST00000616383,ENST00000615317,ENST00000615136,ENST00000605424
ENSG00000077454	175.994	0.063024	0.133834	0.162667	0.548116	7	LRCH4	protein_coding	ENST00000487697,ENST00000485554,ENST00000619071,ENST00000485583,ENST00000497245,ENST00000470184,ENST00000476881,ENST00000310300,ENST00000498539,ENST00000490359,ENST00000467201
ENSG00000100526	18.9815	0.0618216	0.143531	0.16261	0.548116	14	CDKN3	protein_coding	ENST00000335183,ENST00000543789,ENST00000216414,ENST00000541304,ENST00000556305,ENST00000442975,ENST00000620759,ENST00000458126,ENST00000611205,ENST00000395577,ENST00000556102,ENST00000555837
ENSG00000115421	482.001	0.0684265	0.0903089	0.162611	0.548116	2	PAPOLG	protein_coding	ENST00000453839,ENST00000483370,ENST00000470208,ENST00000238714,ENST00000414060,ENST00000496283,ENST00000412217
ENSG00000136816	536.215	-0.0658113	0.0647743	0.162506	0.548116	9	TOR1B	protein_coding	ENST00000486372,ENST00000427860,ENST00000259339,ENST00000488169
ENSG00000147679	254.779	-0.0685208	0.0885478	0.162611	0.548116	8	UTP23	protein_coding	ENST00000519443,ENST00000521974,ENST00000521071,ENST00000309822,ENST00000520733,ENST00000524128,ENST00000521703,ENST00000517820,ENST00000517814
ENSG00000161277	190.98	0.068603	0.0819875	0.162658	0.548116	19	THAP8	protein_coding	ENST00000522483,ENST00000292894,ENST00000607730,ENST00000524106
ENSG00000197958	3129.12	0.0683422	0.0915726	0.16262	0.548116	9	RPL12	protein_coding	ENST00000497825,ENST00000536368,ENST00000497322,ENST00000361436,ENST00000483598
ENSG00000253250	7.56694	-0.0553478	0.188377	0.162644	0.548116	8	C8orf88	protein_coding	ENST00000517562
ENSG00000149930	2458.05	0.0625096	0.0571395	0.162754	0.548311	16	TAOK2	protein_coding	ENST00000566552,ENST00000279394,ENST00000416441,ENST00000543033,ENST00000308893,ENST00000570844
ENSG00000111961	250.054	0.0667763	0.10594	0.162823	0.548445	6	SASH1	protein_coding	ENST00000637469,ENST00000637498,ENST00000367469,ENST00000637029,ENST00000637729,ENST00000367467,ENST00000636279,ENST00000635873,ENST00000470750,ENST00000622663,ENST00000635969
ENSG00000182093	494.234	-0.0674858	0.100024	0.16291	0.548642	21	GET1	protein_coding	ENST00000480690,ENST00000380708,ENST00000476914,ENST00000647678,ENST00000648495,ENST00000650208,ENST00000649822,ENST00000442773,ENST00000471468,ENST00000649499,ENST00000647911,ENST00000398753,ENST00000490860,ENST00000466787,ENST00000623703,ENST00000380713,ENST00000650376,ENST00000649170,ENST00000487869,ENST00000415847,ENST00000649100,ENST00000649224,ENST00000478273
ENSG00000155508	976.879	-0.0678365	0.0735363	0.162995	0.548748	5	CNOT8	protein_coding	ENST00000519404,ENST00000521174,ENST00000521402,ENST00000519394,ENST00000521729,ENST00000522139,ENST00000521583,ENST00000517876,ENST00000524105,ENST00000522644,ENST00000518028,ENST00000522458,ENST00000517568,ENST00000285896,ENST00000521450,ENST00000519430,ENST00000519903,ENST00000518775,ENST00000523270,ENST00000520671,ENST00000523698,ENST00000518782,ENST00000403027,ENST00000519211,ENST00000520472
ENSG00000167625	139.412	0.0685575	0.0834557	0.163015	0.548748	19	ZNF526	protein_coding	ENST00000301215,ENST00000597945
ENSG00000183281	6.544	-0.0572672	0.177582	0.163028	0.548748	2	PLGLB1	protein_coding	ENST00000355705,ENST00000409310,ENST00000478636,ENST00000494194,ENST00000409795,ENST00000409801,ENST00000467745
ENSG00000113845	413.537	-0.0681919	0.0766515	0.163192	0.548794	3	TIMMDC1	protein_coding	ENST00000498399,ENST00000494664,ENST00000486418,ENST00000469324,ENST00000493694,ENST00000492164,ENST00000264244,ENST00000463927,ENST00000466984
ENSG00000122557	372.278	-0.0658479	0.0652355	0.163224	0.548794	7	HERPUD2	protein_coding	ENST00000396081,ENST00000603731,ENST00000427455,ENST00000413517,ENST00000311350,ENST00000438224,ENST00000426180
ENSG00000128815	4.8331	0.0476807	0.211494	0.163094	0.548794	10	WDFY4	protein_coding	ENST00000497480,ENST00000490507,ENST00000465910,ENST00000374161,ENST00000325239,ENST00000360890
ENSG00000177238	41.9887	0.060884	0.1501	0.163207	0.548794	16	TRIM72	protein_coding	ENST00000613872,ENST00000322122
ENSG00000261159	23.5693	-0.0622148	0.139336	0.163142	0.548794	3	AC112484.3	lncRNA	ENST00000567253
ENSG00000272582	7.84516	-0.0588259	0.166759	0.163135	0.548794	22	AL031587.3	lncRNA	ENST00000609976
ENSG00000279059	97.004	-0.0679148	0.0952768	0.163244	0.548794	17	AC007485.2	TEC	ENST00000623493
ENSG00000120802	1076.61	-0.0683874	0.0793981	0.163286	0.548839	12	TMPO	protein_coding	ENST00000393053,ENST00000548223,ENST00000546828,ENST00000261210,ENST00000556678,ENST00000549938,ENST00000547214,ENST00000548911,ENST00000551987,ENST00000343315,ENST00000556029,ENST00000266732,ENST00000552831
ENSG00000133739	108.8	-0.0682342	0.0911372	0.16333	0.548868	8	LRRCC1	protein_coding	ENST00000522567,ENST00000360375,ENST00000517875,ENST00000523669,ENST00000414626,ENST00000522770
ENSG00000230910	188.45	-0.0649543	0.118396	0.163353	0.548868	6	AL391807.1	lncRNA	ENST00000603261,ENST00000658609,ENST00000667769,ENST00000663846,ENST00000662142,ENST00000419979,ENST00000604392,ENST00000659045,ENST00000658040,ENST00000650249
ENSG00000135472	3246.01	-0.0680428	0.0934171	0.163428	0.549024	12	FAIM2	protein_coding	ENST00000550635,ENST00000550890,ENST00000547871,ENST00000320634,ENST00000552863,ENST00000552669,ENST00000550195
ENSG00000136003	688.222	-0.0675457	0.0722851	0.163499	0.549166	12	ISCU	protein_coding	ENST00000311893,ENST00000392807,ENST00000545932,ENST00000540154,ENST00000539580,ENST00000544493,ENST00000535729,ENST00000552072,ENST00000535405,ENST00000431221,ENST00000547005,ENST00000538193,ENST00000539593
ENSG00000160218	506.047	0.0684229	0.0864917	0.163535	0.549191	21	TRAPPC10	protein_coding	ENST00000486746,ENST00000422875,ENST00000469521,ENST00000461889,ENST00000468864,ENST00000485621,ENST00000459741,ENST00000483973,ENST00000291574,ENST00000465905,ENST00000380221,ENST00000481460
ENSG00000204439	171.785	-0.068267	0.0784095	0.163608	0.549339	6	C6orf47	protein_coding	ENST00000375911
ENSG00000115363	9.71289	0.0454517	0.215611	0.163768	0.549777	2	EVA1A	protein_coding	ENST00000486489,ENST00000485891,ENST00000452003,ENST00000432649,ENST00000233712,ENST00000410071,ENST00000490746,ENST00000486696,ENST00000410010,ENST00000393913,ENST00000410113
ENSG00000161921	13.74	-0.0610125	0.147573	0.163953	0.550304	17	CXCL16	protein_coding	ENST00000574412,ENST00000293778,ENST00000674482,ENST00000573123,ENST00000575168,ENST00000576153
ENSG00000260095	4.80126	0.0503091	0.204591	0.164011	0.550401	16	AC106820.3	lncRNA	ENST00000561653
ENSG00000071564	495.385	0.0676289	0.0963981	0.164134	0.550414	19	TCF3	protein_coding	ENST00000651991,ENST00000587235,ENST00000590605,ENST00000262965,ENST00000395423,ENST00000586318,ENST00000592628,ENST00000586410,ENST00000590436,ENST00000590684,ENST00000344749,ENST00000585731,ENST00000593064,ENST00000592395,ENST00000610756,ENST00000585855,ENST00000611869,ENST00000587425,ENST00000453954,ENST00000588136,ENST00000586164
ENSG00000121101	33.6762	0.0633033	0.1291	0.16416	0.550414	17	TEX14	protein_coding	ENST00000584699,ENST00000240361,ENST00000349033,ENST00000581147,ENST00000582740,ENST00000389934
ENSG00000134109	559.064	-0.0663792	0.0675246	0.164151	0.550414	3	EDEM1	protein_coding	ENST00000445686,ENST00000465369,ENST00000492751,ENST00000256497,ENST00000465187,ENST00000443790,ENST00000434243
ENSG00000134668	3.72489	0.0443661	0.217498	0.164091	0.550414	1	SPOCD1	protein_coding	ENST00000257100,ENST00000485944,ENST00000529396,ENST00000531039,ENST00000525930,ENST00000460061,ENST00000528791,ENST00000473361,ENST00000360482,ENST00000468720,ENST00000452755,ENST00000528579,ENST00000533231,ENST00000532604
ENSG00000223834	6.50841	0.0525743	0.197708	0.164146	0.550414	10	AL161935.1	lncRNA	ENST00000672831,ENST00000666021,ENST00000420945,ENST00000649682,ENST00000652988
ENSG00000281491	4.20137	0.0490841	0.20752	0.16424	0.550586	9	DNAJB5-DT	lncRNA	ENST00000626300
ENSG00000011260	440.522	0.0666331	0.104643	0.164307	0.550712	17	UTP18	protein_coding	ENST00000582150,ENST00000225298,ENST00000579261,ENST00000583725,ENST00000508506,ENST00000582832,ENST00000583205
ENSG00000075089	438.812	-0.0682665	0.0852889	0.164523	0.550833	12	ACTR6	protein_coding	ENST00000548180,ENST00000552376,ENST00000551440,ENST00000551517,ENST00000549977,ENST00000188312,ENST00000551617,ENST00000546902,ENST00000547458,ENST00000550813,ENST00000551652,ENST00000552064,ENST00000553038
ENSG00000111012	14.2188	0.0583059	0.168024	0.164559	0.550833	12	CYP27B1	protein_coding	ENST00000546609,ENST00000546496,ENST00000547451,ENST00000552186,ENST00000547344,ENST00000228606,ENST00000546567
ENSG00000113721	113.288	0.0482643	0.209253	0.164509	0.550833	5	PDGFRB	protein_coding	ENST00000522466,ENST00000517488,ENST00000523456,ENST00000517660,ENST00000519575,ENST00000517957,ENST00000520579,ENST00000520851,ENST00000521723,ENST00000261799,ENST00000520229
ENSG00000130255	2075.41	0.0682575	0.0865999	0.164401	0.550833	19	RPL36	protein_coding	ENST00000347512,ENST00000590786,ENST00000579649,ENST00000579446,ENST00000394580,ENST00000577222,ENST00000582380,ENST00000582463
ENSG00000134030	4616.36	0.0668522	0.0696101	0.164433	0.550833	18	CTIF	protein_coding	ENST00000591412,ENST00000589585,ENST00000587860,ENST00000591387,ENST00000587752,ENST00000256413,ENST00000382998,ENST00000592658,ENST00000587769,ENST00000588345,ENST00000590422
ENSG00000168610	1364.41	0.0656914	0.111215	0.164575	0.550833	17	STAT3	protein_coding	ENST00000462286,ENST00000462269,ENST00000404395,ENST00000588969,ENST00000590776,ENST00000389272,ENST00000478276,ENST00000471989,ENST00000491272,ENST00000264657,ENST00000585517,ENST00000498330,ENST00000585360,ENST00000588065
ENSG00000204839	127.396	0.0629249	0.131319	0.164526	0.550833	8	MROH6	protein_coding	ENST00000534459,ENST00000524906,ENST00000533679,ENST00000398882,ENST00000533120,ENST00000532704,ENST00000533083,ENST00000533582,ENST00000529971,ENST00000532862,ENST00000533210
ENSG00000279879	8.50253	0.0566366	0.179272	0.164407	0.550833	17	AC091152.4	TEC	ENST00000623480
ENSG00000072110	837.896	0.0608879	0.147309	0.16462	0.550886	14	ACTN1	protein_coding	ENST00000394419,ENST00000555075,ENST00000538545,ENST00000553779,ENST00000544964,ENST00000555616,ENST00000556083,ENST00000556343,ENST00000556203,ENST00000193403,ENST00000554508,ENST00000553290,ENST00000556571,ENST00000438964,ENST00000553882,ENST00000376839,ENST00000553659,ENST00000553370,ENST00000556432,ENST00000556433,ENST00000554158
ENSG00000197056	149.325	-0.067419	0.0972267	0.16476	0.551257	1	ZMYM1	protein_coding	ENST00000466390,ENST00000417119,ENST00000611874,ENST00000475654,ENST00000488455,ENST00000476269,ENST00000359858,ENST00000373329,ENST00000463393,ENST00000373330,ENST00000650449
ENSG00000174579	577.127	-0.0670734	0.0709823	0.164859	0.551405	3	MSL2	protein_coding	ENST00000434835,ENST00000481989,ENST00000491050,ENST00000309993,ENST00000473093
ENSG00000274372	4.46376	0.0452401	0.215368	0.164862	0.551405	1	LINC02804	lncRNA	ENST00000659447,ENST00000665117,ENST00000668298,ENST00000617309,ENST00000614663
ENSG00000178966	251.584	-0.0672088	0.098913	0.164893	0.551413	9	RMI1	protein_coding	ENST00000445877,ENST00000325875
ENSG00000125787	14.267	0.053694	0.192759	0.165004	0.551542	20	GNRH2	protein_coding	ENST00000245983,ENST00000380347,ENST00000380346,ENST00000359100
ENSG00000164535	489.697	0.0681869	0.0843921	0.165019	0.551542	7	DAGLB	protein_coding	ENST00000432248,ENST00000479922,ENST00000462934,ENST00000454738,ENST00000436575,ENST00000482149,ENST00000297056,ENST00000425398,ENST00000497308,ENST00000483716
ENSG00000214050	147.589	-0.0678214	0.0923377	0.165009	0.551542	8	FBXO16	protein_coding	ENST00000518248,ENST00000517436,ENST00000518016,ENST00000519471,ENST00000380254,ENST00000521548,ENST00000520481,ENST00000518734,ENST00000517673,ENST00000522609,ENST00000346498
ENSG00000123342	4.1796	0.0488211	0.207571	0.165055	0.551566	12	MMP19	protein_coding	ENST00000548882,ENST00000548629,ENST00000547299,ENST00000547487,ENST00000552872,ENST00000547685,ENST00000322569,ENST00000552763,ENST00000409200
ENSG00000112130	494.805	-0.0643064	0.0618018	0.165093	0.551596	6	RNF8	protein_coding	ENST00000498460,ENST00000479516,ENST00000229866,ENST00000494320,ENST00000373479,ENST00000469316,ENST00000469731,ENST00000487950
ENSG00000131653	1536.95	0.0657521	0.0659002	0.165126	0.551609	16	TRAF7	protein_coding	ENST00000567645,ENST00000565383,ENST00000569686,ENST00000567653,ENST00000570169,ENST00000326181,ENST00000564067
ENSG00000279536	22.9794	0.062216	0.13556	0.165207	0.551783	7	AC093458.2	TEC	ENST00000623150
ENSG00000176894	19.3825	0.0613316	0.14246	0.165266	0.551884	12	PXMP2	protein_coding	ENST00000543589,ENST00000428960,ENST00000539093,ENST00000454379,ENST00000317479
ENSG00000086200	163.315	0.0662904	0.105613	0.165344	0.551951	5	IPO11	protein_coding	ENST00000511133,ENST00000424533,ENST00000413749,ENST00000505902,ENST00000502862,ENST00000409534,ENST00000512177,ENST00000514647,ENST00000506200,ENST00000511713,ENST00000325324,ENST00000507640,ENST00000506905,ENST00000409296
ENSG00000171208	624.412	-0.0679382	0.0780458	0.165323	0.551951	16	NETO2	protein_coding	ENST00000303155,ENST00000562435,ENST00000563078,ENST00000564667,ENST00000562559
ENSG00000004478	1624.03	0.0603799	0.0540417	0.16546	0.552045	12	FKBP4	protein_coding	ENST00000630279,ENST00000539181,ENST00000540260,ENST00000543769,ENST00000001008,ENST00000538622,ENST00000543037,ENST00000544366
ENSG00000099866	40.5428	-0.0628657	0.130218	0.165431	0.552045	19	MADCAM1	protein_coding	ENST00000346144,ENST00000215637,ENST00000617201,ENST00000621286,ENST00000619333,ENST00000613880,ENST00000382683,ENST00000622462,ENST00000622449,ENST00000587541
ENSG00000104341	988.58	0.0680691	0.0807652	0.165417	0.552045	8	LAPTM4B	protein_coding	ENST00000517924,ENST00000521545,ENST00000445593,ENST00000619747
ENSG00000146670	17.9375	0.055458	0.184166	0.165538	0.552211	11	CDCA5	protein_coding	ENST00000479032,ENST00000531401,ENST00000524733,ENST00000529290,ENST00000527430,ENST00000404147,ENST00000533015,ENST00000525464,ENST00000275517,ENST00000462902
ENSG00000146263	41.0849	-0.0652082	0.11309	0.165605	0.552336	6	MMS22L	protein_coding	ENST00000514790,ENST00000506256,ENST00000369251,ENST00000482634,ENST00000508976,ENST00000275053,ENST00000510018,ENST00000508820,ENST00000484170,ENST00000511335,ENST00000496119,ENST00000509383
ENSG00000122026	1470.96	0.0678931	0.0782659	0.165671	0.55246	13	RPL21	protein_coding	ENST00000311549,ENST00000461690,ENST00000485756,ENST00000473558,ENST00000326092,ENST00000319826,ENST00000272274,ENST00000466550,ENST00000483765,ENST00000493317
ENSG00000137880	71.8928	-0.0655637	0.110335	0.165747	0.55252	15	GCHFR	protein_coding	ENST00000558670,ENST00000260447,ENST00000561160,ENST00000559445,ENST00000558467,ENST00000559932
ENSG00000149311	474.251	-0.0676779	0.0923791	0.165735	0.55252	11	ATM	protein_coding	ENST00000419286,ENST00000525178,ENST00000533979,ENST00000278616,ENST00000533733,ENST00000601453,ENST00000530958,ENST00000533690,ENST00000525012,ENST00000525056,ENST00000524792,ENST00000639240,ENST00000531525,ENST00000527891,ENST00000527181,ENST00000532931,ENST00000532765,ENST00000527389,ENST00000529588,ENST00000639953,ENST00000638786,ENST00000452508,ENST00000640388,ENST00000531957,ENST00000525537,ENST00000533526,ENST00000534625,ENST00000526567,ENST00000638443,ENST00000527805
ENSG00000134690	11.5493	0.0512576	0.200382	0.165875	0.552822	1	CDCA8	protein_coding	ENST00000327331,ENST00000373055
ENSG00000281189	21.0372	-0.0614007	0.140737	0.165896	0.552822	7	GHET1	lncRNA	ENST00000627071
ENSG00000140691	400.409	0.0674547	0.0743717	0.165927	0.552828	16	ARMC5	protein_coding	ENST00000457010,ENST00000570119,ENST00000408912,ENST00000563544,ENST00000268314,ENST00000564900,ENST00000564514,ENST00000538189
ENSG00000105971	9.98209	0.0508845	0.201282	0.166134	0.55306	7	CAV2	protein_coding	ENST00000467035,ENST00000490906,ENST00000498493,ENST00000484871,ENST00000495841,ENST00000460222,ENST00000465451,ENST00000485561,ENST00000472470,ENST00000462876,ENST00000478226,ENST00000222693,ENST00000343213,ENST00000393480,ENST00000477018
ENSG00000111664	388.093	0.0620653	0.135244	0.166046	0.55306	12	GNB3	protein_coding	ENST00000541257,ENST00000540458,ENST00000229264,ENST00000537035,ENST00000435982,ENST00000542868,ENST00000542751,ENST00000539127,ENST00000541978
ENSG00000139832	4.28261	0.0470742	0.210832	0.166112	0.55306	13	RAB20	protein_coding	ENST00000267328
ENSG00000168280	15444.1	-0.0677414	0.0904353	0.166142	0.55306	2	KIF5C	protein_coding	ENST00000460377,ENST00000464066,ENST00000435030,ENST00000482151,ENST00000450621
ENSG00000227082	16.9655	-0.0587133	0.162205	0.166061	0.55306	1	LINC02798	lncRNA	ENST00000417218,ENST00000668551,ENST00000650414,ENST00000670866,ENST00000445260,ENST00000664311
ENSG00000180044	87.9422	0.0646828	0.115934	0.166177	0.553078	3	C3orf80	protein_coding	ENST00000490320,ENST00000326474
ENSG00000054356	3434.81	0.0669559	0.0715507	0.166219	0.553122	2	PTPRN	protein_coding	ENST00000446182,ENST00000484986,ENST00000476930,ENST00000295718,ENST00000497977,ENST00000486480,ENST00000462351,ENST00000477819,ENST00000442029,ENST00000440552,ENST00000460801,ENST00000423636,ENST00000443981,ENST00000409251,ENST00000489650,ENST00000412847,ENST00000606213,ENST00000468454,ENST00000451506
ENSG00000198498	50.0249	-0.0652141	0.112042	0.166268	0.553189	4	TMA16	protein_coding	ENST00000513134,ENST00000508652,ENST00000358572,ENST00000508268,ENST00000513272,ENST00000506214,ENST00000503148,ENST00000509657,ENST00000511562
ENSG00000065526	2420.04	0.0668854	0.0987336	0.166608	0.5533	1	SPEN	protein_coding	ENST00000673875,ENST00000375759,ENST00000471538,ENST00000438066,ENST00000442985,ENST00000487496
ENSG00000090376	11.0665	0.0577834	0.168188	0.166621	0.5533	12	IRAK3	protein_coding	ENST00000261233,ENST00000545837,ENST00000457197
ENSG00000103460	163.134	0.0678856	0.0857696	0.166531	0.5533	16	TOX3	protein_coding	ENST00000563091,ENST00000219746,ENST00000566696,ENST00000407228,ENST00000568436
ENSG00000111897	11884.3	-0.0678298	0.0871766	0.166588	0.5533	6	SERINC1	protein_coding	ENST00000339697
ENSG00000127125	314.286	-0.0670727	0.0725025	0.166525	0.5533	1	PPCS	protein_coding	ENST00000471420,ENST00000482168,ENST00000469615,ENST00000372556,ENST00000472013,ENST00000372560,ENST00000372561,ENST00000372562
ENSG00000137767	5.23548	0.0514847	0.19908	0.166567	0.5533	15	SQOR	protein_coding	ENST00000566934,ENST00000563296,ENST00000260324,ENST00000568606,ENST00000561493,ENST00000561735,ENST00000565227,ENST00000565997
ENSG00000157423	47.1185	0.0619662	0.135381	0.166404	0.5533	16	HYDIN	protein_coding	ENST00000545230,ENST00000288168,ENST00000542283,ENST00000546297,ENST00000393552,ENST00000538382,ENST00000543521,ENST00000546257,ENST00000538568,ENST00000536785,ENST00000545267,ENST00000393567,ENST00000539973,ENST00000539447,ENST00000541601,ENST00000540892,ENST00000543639,ENST00000309900,ENST00000378856,ENST00000321489,ENST00000538248,ENST00000537789,ENST00000542890
ENSG00000241860	8.15415	0.0569017	0.174541	0.16643	0.5533	1	AL627309.5	lncRNA	ENST00000491962,ENST00000484859,ENST00000655252,ENST00000466557,ENST00000662089,ENST00000490997
ENSG00000268858	60.4732	-0.0663482	0.103287	0.166533	0.5533	20	AL118506.1	lncRNA	ENST00000601296
ENSG00000281133	4.12473	-0.0511455	0.200293	0.166381	0.5533	1	AL355480.3	pseudogene	ENST00000630128
ENSG00000286707	9.18039	0.050604	0.201758	0.166551	0.5533	2	AC010896.1	lncRNA	ENST00000653720,ENST00000661577
ENSG00000101004	989.683	-0.0674831	0.0756707	0.166689	0.553427	20	NINL	protein_coding	ENST00000464285,ENST00000489780,ENST00000336104,ENST00000496509,ENST00000461642,ENST00000422516,ENST00000278886
ENSG00000137547	460.951	-0.067068	0.0727653	0.166812	0.55367	8	MRPL15	protein_coding	ENST00000260102,ENST00000519831,ENST00000522521
ENSG00000256235	58.7254	-0.0657728	0.107183	0.16682	0.55367	5	SMIM3	protein_coding	ENST00000648745,ENST00000526627
ENSG00000131044	179.26	0.0676997	0.0888292	0.166874	0.553715	20	TTLL9	protein_coding	ENST00000375934,ENST00000620043,ENST00000375921,ENST00000616761,ENST00000375922,ENST00000310998,ENST00000535842,ENST00000619753,ENST00000642230,ENST00000612972,ENST00000375938,ENST00000644596,ENST00000611624
ENSG00000198502	18.2717	0.0569304	0.173618	0.166892	0.553715	6	HLA-DRB5	protein_coding	ENST00000374975
ENSG00000090339	41.8898	0.0491492	0.205346	0.16702	0.553956	19	ICAM1	protein_coding	ENST00000585443,ENST00000588645,ENST00000423829,ENST00000264832,ENST00000592686
ENSG00000120889	997.843	0.0677971	0.0812291	0.167023	0.553956	8	TNFRSF10B	protein_coding	ENST00000347739,ENST00000523752,ENST00000519028,ENST00000518531,ENST00000523504,ENST00000519910,ENST00000276431,ENST00000520109
ENSG00000143473	349.631	-0.067735	0.0870613	0.167124	0.554098	1	KCNH1	protein_coding	ENST00000640625,ENST00000639952,ENST00000640528,ENST00000640710,ENST00000624583,ENST00000271751,ENST00000638960,ENST00000640243,ENST00000639385,ENST00000638357,ENST00000640044,ENST00000640566,ENST00000640522,ENST00000367007,ENST00000639754,ENST00000638498,ENST00000640890
ENSG00000164818	154.604	0.0660216	0.104867	0.167123	0.554098	7	DNAAF5	protein_coding	ENST00000461576,ENST00000486546,ENST00000403952,ENST00000438961,ENST00000437419,ENST00000491496,ENST00000297440,ENST00000440747
ENSG00000215158	23.3472	0.0614362	0.138173	0.167158	0.554113	5	AC138409.2	transcribed_unprocessed_pseudogene	ENST00000508395,ENST00000512782,ENST00000514048,ENST00000507274
ENSG00000135587	48.0224	0.0651435	0.110863	0.167387	0.554774	6	SMPD2	protein_coding	ENST00000458487,ENST00000439615,ENST00000258052
ENSG00000054967	197.596	0.0676183	0.0878221	0.16758	0.555013	11	RELT	protein_coding	ENST00000544075,ENST00000064780,ENST00000545687,ENST00000393580,ENST00000537771,ENST00000545886,ENST00000539134
ENSG00000101181	299.321	-0.065812	0.0675607	0.167717	0.555013	20	MTG2	protein_coding	ENST00000466099,ENST00000471962,ENST00000466933,ENST00000467101,ENST00000370823,ENST00000488748,ENST00000471352,ENST00000448254,ENST00000472005,ENST00000461411
ENSG00000105750	47.6447	-0.0653102	0.109419	0.167558	0.555013	19	ZNF85	protein_coding	ENST00000599064,ENST00000601284,ENST00000345030,ENST00000601023,ENST00000328178,ENST00000596534,ENST00000601924,ENST00000595742,ENST00000597314,ENST00000595854,ENST00000598862,ENST00000599885,ENST00000300540,ENST00000596476
ENSG00000111218	95.0586	-0.0664361	0.100566	0.16778	0.555013	12	PRMT8	protein_coding	ENST00000452611,ENST00000261252,ENST00000543701,ENST00000382622
ENSG00000117385	426.488	0.0630914	0.124861	0.167695	0.555013	1	P3H1	protein_coding	ENST00000431412,ENST00000472802,ENST00000495874,ENST00000462474,ENST00000372526,ENST00000492956,ENST00000397054,ENST00000463465,ENST00000236040,ENST00000460831,ENST00000447502,ENST00000296388,ENST00000481465,ENST00000460031
ENSG00000130414	1268.78	-0.065251	0.0655301	0.167556	0.555013	2	NDUFA10	protein_coding	ENST00000404554,ENST00000448880,ENST00000476216,ENST00000414580,ENST00000407129,ENST00000444548,ENST00000443626,ENST00000497536,ENST00000485344,ENST00000620965,ENST00000471378,ENST00000252711,ENST00000307300,ENST00000419408
ENSG00000142459	2357.61	-0.0675175	0.0779622	0.167701	0.555013	19	EVI5L	protein_coding	ENST00000538904,ENST00000597440,ENST00000601766,ENST00000600802,ENST00000601984,ENST00000599036,ENST00000270530
ENSG00000164402	983.429	0.0666736	0.0714203	0.167775	0.555013	5	SEPTIN8	protein_coding	ENST00000378721,ENST00000371493,ENST00000371478,ENST00000620483,ENST00000458488,ENST00000378699,ENST00000378706,ENST00000453480,ENST00000481794,ENST00000414594,ENST00000492490,ENST00000378719,ENST00000448933,ENST00000481030,ENST00000378701,ENST00000296873
ENSG00000176890	30.6985	0.0547223	0.185222	0.167606	0.555013	18	TYMS	protein_coding	ENST00000323250,ENST00000584122,ENST00000323224,ENST00000579128,ENST00000581920,ENST00000323274
ENSG00000196739	45.6052	0.0548136	0.184808	0.167575	0.555013	9	COL27A1	protein_coding	ENST00000477421,ENST00000494090,ENST00000490831,ENST00000485397,ENST00000451716,ENST00000494780,ENST00000468565,ENST00000356083
ENSG00000271947	6.46026	-0.0563943	0.175699	0.16776	0.555013	2	AC017076.1	lncRNA	ENST00000607613
ENSG00000059573	602.801	0.0675104	0.0787102	0.168029	0.55546	10	ALDH18A1	protein_coding	ENST00000489386,ENST00000371221,ENST00000485428,ENST00000371224,ENST00000483788
ENSG00000085449	535.142	-0.067611	0.0843554	0.168182	0.55546	2	WDFY1	protein_coding	ENST00000483061,ENST00000233055,ENST00000491453,ENST00000462702,ENST00000493001,ENST00000429915
ENSG00000166228	297.865	0.0675061	0.0791822	0.168209	0.55546	10	PCBD1	protein_coding	ENST00000493228,ENST00000493961,ENST00000299299
ENSG00000173085	94.2414	-0.0673638	0.0903848	0.168157	0.55546	4	COQ2	protein_coding	ENST00000311461,ENST00000503391,ENST00000647002,ENST00000311469,ENST00000514935,ENST00000503915
ENSG00000175505	7.89581	0.0511527	0.198643	0.168283	0.55546	11	CLCF1	protein_coding	ENST00000533438,ENST00000312438
ENSG00000180801	7.25742	0.0441913	0.215473	0.168173	0.55546	4	ARSJ	protein_coding	ENST00000509829,ENST00000636527,ENST00000315366,ENST00000503013
ENSG00000183726	1020.52	-0.0662589	0.0697918	0.168295	0.55546	1	TMEM50A	protein_coding	ENST00000487234,ENST00000491936,ENST00000468704,ENST00000480937,ENST00000374358,ENST00000498135
ENSG00000188013	38.7197	0.0633184	0.12254	0.168143	0.55546	17	MEIS3P2	processed_pseudogene	ENST00000418141
ENSG00000198911	10813.5	-0.0665861	0.0711749	0.168025	0.55546	22	SREBF2	protein_coding	ENST00000435061,ENST00000361204,ENST00000462539,ENST00000424354,ENST00000464119,ENST00000491541,ENST00000463741,ENST00000490262,ENST00000612482
ENSG00000205078	53.2472	0.065189	0.109297	0.168221	0.55546	16	SYCE1L	protein_coding	ENST00000568925,ENST00000378644,ENST00000563157
ENSG00000273061	4.33975	0.0504314	0.200864	0.168273	0.55546	9	CDC37L1-DT	lncRNA	ENST00000607997,ENST00000609131
ENSG00000287262	5.93871	0.0512791	0.198489	0.167995	0.55546	4	AC021148.3	lncRNA	ENST00000662380
ENSG00000287853	16.4105	0.0598231	0.149226	0.168199	0.55546	20	AL031668.2	lncRNA	ENST00000671505
ENSG00000092621	1741.98	-0.0670882	0.0747588	0.168383	0.555636	1	PHGDH	protein_coding	ENST00000641756,ENST00000369407,ENST00000641513,ENST00000641927,ENST00000641587,ENST00000641947,ENST00000462324,ENST00000641023,ENST00000641213,ENST00000641371,ENST00000641314,ENST00000641074,ENST00000641375,ENST00000641272,ENST00000641720,ENST00000641891,ENST00000493622,ENST00000641847,ENST00000469443,ENST00000641939,ENST00000641811,ENST00000369409,ENST00000641711,ENST00000496756,ENST00000642021,ENST00000641115,ENST00000482968,ENST00000641491,ENST00000641597,ENST00000641455,ENST00000641573,ENST00000641570,ENST00000641247,ENST00000642041
ENSG00000100197	59.2915	-0.0604635	0.143488	0.168494	0.555636	22	CYP2D6	protein_coding	ENST00000488442,ENST00000359033,ENST00000389970,ENST00000645361,ENST00000360124
ENSG00000106355	224.439	-0.0673891	0.0892469	0.168409	0.555636	7	LSM5	protein_coding	ENST00000468872,ENST00000409952,ENST00000410044,ENST00000409782,ENST00000480956,ENST00000409987,ENST00000450169,ENST00000223084,ENST00000409909,ENST00000409292
ENSG00000137497	3961.66	0.0671381	0.0753331	0.168492	0.555636	11	NUMA1	protein_coding	ENST00000534971,ENST00000541262,ENST00000544129,ENST00000542977,ENST00000368959,ENST00000537930,ENST00000393695,ENST00000535111,ENST00000540626,ENST00000543009,ENST00000540588,ENST00000351960,ENST00000358965,ENST00000535947,ENST00000540843,ENST00000366394,ENST00000544238,ENST00000534987,ENST00000616538,ENST00000543450,ENST00000543937,ENST00000546131,ENST00000541641,ENST00000546036,ENST00000537905,ENST00000541719,ENST00000545721,ENST00000541584,ENST00000537217,ENST00000535838,ENST00000620566,ENST00000535087,ENST00000613205,ENST00000536119
ENSG00000155592	988.056	0.0653871	0.0664541	0.168452	0.555636	16	ZKSCAN2	protein_coding	ENST00000569150,ENST00000328086,ENST00000565590
ENSG00000112419	54.6494	0.0573026	0.168132	0.168666	0.555859	6	PHACTR2	protein_coding	ENST00000367582,ENST00000367584,ENST00000420771,ENST00000536245,ENST00000545919,ENST00000305766,ENST00000440869,ENST00000451827,ENST00000542769,ENST00000397980,ENST00000402863,ENST00000427704
ENSG00000134480	305.587	-0.0656948	0.0676476	0.168593	0.555859	5	CCNH	protein_coding	ENST00000504115,ENST00000505230,ENST00000256897,ENST00000510921,ENST00000504878,ENST00000646883,ENST00000513499,ENST00000607486,ENST00000645953,ENST00000508855,ENST00000511207,ENST00000505587,ENST00000510020
ENSG00000203987	5.74635	0.0517248	0.196399	0.168679	0.555859	9	AL772363.1	lncRNA	ENST00000587008,ENST00000371390
ENSG00000216895	30.0426	0.0530678	0.191441	0.16863	0.555859	7	AC009403.1	lncRNA	ENST00000472015,ENST00000401694,ENST00000469539,ENST00000474963,ENST00000460022
ENSG00000068615	5690.17	-0.0670128	0.0918262	0.169454	0.555889	2	REEP1	protein_coding	ENST00000165698,ENST00000490915,ENST00000643817,ENST00000541910,ENST00000489855,ENST00000538924,ENST00000535845,ENST00000475475,ENST00000453231,ENST00000473407,ENST00000642243,ENST00000644644,ENST00000646181
ENSG00000073169	254.248	0.0640726	0.115551	0.169284	0.555889	22	SELENOO	protein_coding	ENST00000380903,ENST00000611222,ENST00000492092
ENSG00000078070	394.761	-0.0662757	0.0705022	0.169111	0.555889	3	MCCC1	protein_coding	ENST00000497959,ENST00000629669,ENST00000486226,ENST00000490284,ENST00000495767,ENST00000487634,ENST00000492597,ENST00000265594,ENST00000476176,ENST00000473955,ENST00000497830,ENST00000489909,ENST00000464601,ENST00000466650,ENST00000610757
ENSG00000086504	540.195	0.0664231	0.0710918	0.16892	0.555889	16	MRPL28	protein_coding	ENST00000429738,ENST00000389675,ENST00000481453,ENST00000450882,ENST00000469744,ENST00000461550,ENST00000447696,ENST00000441883,ENST00000483764,ENST00000648346,ENST00000199706
ENSG00000086506	25.8269	-0.0621286	0.129954	0.168887	0.555889	16	HBQ1	protein_coding	ENST00000199708
ENSG00000100083	811.315	0.0674322	0.0834595	0.169216	0.555889	22	GGA1	protein_coding	ENST00000381756,ENST00000481613,ENST00000431745,ENST00000405147,ENST00000423024,ENST00000413251,ENST00000325180,ENST00000484804,ENST00000489772,ENST00000488672,ENST00000429218,ENST00000463672,ENST00000406772,ENST00000411501,ENST00000460957,ENST00000439161,ENST00000447515,ENST00000453208,ENST00000475445,ENST00000449944,ENST00000491295,ENST00000343632,ENST00000326597
ENSG00000112769	66.9052	0.0585745	0.157745	0.169056	0.555889	6	LAMA4	protein_coding	ENST00000424408,ENST00000389463,ENST00000519932,ENST00000230538,ENST00000604740,ENST00000431543,ENST00000651529,ENST00000423735,ENST00000368640,ENST00000521187,ENST00000243219,ENST00000518842,ENST00000651860,ENST00000519245,ENST00000522006,ENST00000523765,ENST00000521690,ENST00000521398,ENST00000521693,ENST00000455073,ENST00000453937,ENST00000521732,ENST00000368638,ENST00000524032
ENSG00000124496	264.663	0.0650596	0.108777	0.169198	0.555889	6	TRERF1	protein_coding	ENST00000372922,ENST00000354325,ENST00000541110,ENST00000372917,ENST00000340840
ENSG00000125945	801.552	-0.0670811	0.0756552	0.169039	0.555889	1	ZNF436	protein_coding	ENST00000314011,ENST00000374608
ENSG00000135835	16.2068	0.0566353	0.171714	0.169306	0.555889	1	KIAA1614	protein_coding	ENST00000367588,ENST00000461346,ENST00000483705,ENST00000496210,ENST00000367587
ENSG00000139973	2212.5	-0.0643733	0.113384	0.169339	0.555889	14	SYT16	protein_coding	ENST00000636344,ENST00000568344,ENST00000554436,ENST00000430451,ENST00000554138,ENST00000636133,ENST00000555409
ENSG00000144468	180.535	-0.0674274	0.0832814	0.169244	0.555889	2	RHBDD1	protein_coding	ENST00000409053,ENST00000341329,ENST00000450679,ENST00000493526,ENST00000436481,ENST00000483268,ENST00000443477,ENST00000448992,ENST00000473218,ENST00000437454,ENST00000423616,ENST00000491490,ENST00000392062,ENST00000539613,ENST00000424132
ENSG00000147571	9.349	0.0552373	0.180715	0.169005	0.555889	8	CRH	protein_coding	ENST00000276571
ENSG00000154654	643.485	-0.0673808	0.0822373	0.169477	0.555889	21	NCAM2	protein_coding	ENST00000400546,ENST00000484983,ENST00000284894,ENST00000461281,ENST00000486367
ENSG00000158290	1192.73	-0.0667091	0.0732755	0.169438	0.555889	X	CUL4B	protein_coding	ENST00000674137,ENST00000486604,ENST00000404115,ENST00000336592,ENST00000371323,ENST00000371322,ENST00000467641,ENST00000674073,ENST00000673919,ENST00000497616
ENSG00000158987	298.296	-0.0666659	0.0959194	0.169288	0.555889	5	RAPGEF6	protein_coding	ENST00000514179,ENST00000504575,ENST00000515170,ENST00000512611,ENST00000627212,ENST00000504039,ENST00000513227,ENST00000510071,ENST00000503398,ENST00000296859,ENST00000509018,ENST00000504919,ENST00000507093,ENST00000308008,ENST00000671916,ENST00000512052
ENSG00000163956	1225	0.0649405	0.0652764	0.169024	0.555889	4	LRPAP1	protein_coding	ENST00000650633,ENST00000509198,ENST00000296325,ENST00000650182,ENST00000648517,ENST00000515119
ENSG00000165125	6.85939	-0.0567004	0.171178	0.169365	0.555889	7	TRPV6	protein_coding	ENST00000489123,ENST00000431833,ENST00000619250,ENST00000615386,ENST00000436401,ENST00000485138,ENST00000359396,ENST00000474388
ENSG00000176225	86.6584	0.0651577	0.108082	0.169194	0.555889	18	RTTN	protein_coding	ENST00000583043,ENST00000578780,ENST00000639128,ENST00000640931,ENST00000581709,ENST00000638799,ENST00000640736,ENST00000640525,ENST00000640654,ENST00000640408,ENST00000640393,ENST00000579986,ENST00000640376,ENST00000638298,ENST00000255674,ENST00000580034,ENST00000639487,ENST00000581583,ENST00000581161,ENST00000579021,ENST00000583765,ENST00000640769,ENST00000638251
ENSG00000185015	7.72545	-0.0551282	0.181308	0.169009	0.555889	8	CA13	protein_coding	ENST00000517831,ENST00000517298,ENST00000522631,ENST00000518392,ENST00000321764
ENSG00000186088	36.1883	-0.0615697	0.134254	0.168819	0.555889	7	GSAP	protein_coding	ENST00000482866,ENST00000440473,ENST00000449779,ENST00000434084,ENST00000430584,ENST00000491796,ENST00000415112,ENST00000441833,ENST00000426477,ENST00000489920,ENST00000474686,ENST00000334003,ENST00000257626
ENSG00000232529	3.54026	-0.0466894	0.209538	0.169437	0.555889	6	AL031773.1	lncRNA	ENST00000453579
ENSG00000235448	21.2925	0.059154	0.153278	0.168946	0.555889	9	LURAP1L-AS1	lncRNA	ENST00000417638,ENST00000654076,ENST00000671522,ENST00000650458
ENSG00000271730	4.27506	-0.0505245	0.200117	0.168845	0.555889	6	AL390208.1	lncRNA	ENST00000605885
ENSG00000273706	80.2998	0.0623194	0.12811	0.169162	0.555889	17	LHX1	protein_coding	ENST00000614239,ENST00000619939,ENST00000616237,ENST00000673652,ENST00000619297,ENST00000621767
ENSG00000278828	7.10946	0.0541018	0.186082	0.169364	0.555889	6	H3C10	protein_coding	ENST00000369163
ENSG00000286747	33.039	-0.0634707	0.12056	0.168735	0.555889	1	AL627095.2	lncRNA	ENST00000659037
ENSG00000089775	204.8	-0.0670947	0.090232	0.16965	0.556234	14	ZBTB25	protein_coding	ENST00000555424,ENST00000608382,ENST00000555220,ENST00000394715
ENSG00000134698	1559.32	-0.0673594	0.0836766	0.169617	0.556234	1	AGO4	protein_coding	ENST00000488778,ENST00000373210,ENST00000496257
ENSG00000197744	69.884	-0.063682	0.117689	0.16967	0.556234	5	PTMAP2	processed_pseudogene	ENST00000397627
ENSG00000077238	47.4404	0.0549743	0.181117	0.169779	0.556374	16	IL4R	protein_coding	ENST00000628578,ENST00000170630,ENST00000565915,ENST00000565352,ENST00000566318,ENST00000568746,ENST00000565179,ENST00000395762,ENST00000561742,ENST00000566117,ENST00000563926,ENST00000563886,ENST00000562968,ENST00000563002,ENST00000543915,ENST00000563787,ENST00000565696,ENST00000561946,ENST00000562142
ENSG00000082898	2961.39	-0.0650509	0.0660801	0.169889	0.556374	2	XPO1	protein_coding	ENST00000443240,ENST00000436018,ENST00000457483,ENST00000481073,ENST00000451765,ENST00000437159,ENST00000406957,ENST00000469337,ENST00000420673,ENST00000494468,ENST00000401558,ENST00000449444,ENST00000475744,ENST00000460037,ENST00000404992,ENST00000428210,ENST00000468259,ENST00000489954,ENST00000461407,ENST00000476585,ENST00000492182,ENST00000422552,ENST00000495003,ENST00000481214
ENSG00000102805	134.994	-0.0667987	0.0933874	0.169882	0.556374	13	CLN5	protein_coding	ENST00000636681,ENST00000637537,ENST00000636705,ENST00000636767,ENST00000377453,ENST00000636780,ENST00000616833,ENST00000636405,ENST00000636183,ENST00000637397,ENST00000635989,ENST00000636525,ENST00000635905,ENST00000635915,ENST00000636520,ENST00000636602,ENST00000635761,ENST00000485938,ENST00000637278
ENSG00000136518	119.034	0.0630882	0.121682	0.169767	0.556374	3	ACTL6A	protein_coding	ENST00000392662,ENST00000467615,ENST00000487978,ENST00000484312,ENST00000467383,ENST00000486471,ENST00000490364,ENST00000429709,ENST00000494843,ENST00000468767,ENST00000491202,ENST00000479056,ENST00000461125,ENST00000450518
ENSG00000143324	10518.2	-0.0665957	0.0954875	0.169883	0.556374	1	XPR1	protein_coding	ENST00000367589,ENST00000467345,ENST00000367590,ENST00000498177,ENST00000464817
ENSG00000168303	261.545	-0.0673139	0.082783	0.169878	0.556374	7	MPLKIP	protein_coding	ENST00000306984
ENSG00000105127	467.463	0.0664675	0.0965517	0.169968	0.556442	19	AKAP8	protein_coding	ENST00000599883,ENST00000537303,ENST00000595416,ENST00000598597,ENST00000269701
ENSG00000117748	265.964	-0.0668365	0.0748728	0.169963	0.556442	1	RPA2	protein_coding	ENST00000373909,ENST00000313433,ENST00000373912,ENST00000444045,ENST00000419958
ENSG00000039560	212.15	0.0549096	0.180783	0.170294	0.55656	5	RAI14	protein_coding	ENST00000510319,ENST00000513974,ENST00000508315,ENST00000512305,ENST00000509247,ENST00000510386,ENST00000511652,ENST00000502736,ENST00000504052,ENST00000514527,ENST00000507502,ENST00000506376,ENST00000515799,ENST00000507276,ENST00000514036,ENST00000265109,ENST00000428746,ENST00000503673,ENST00000514931,ENST00000507883,ENST00000514873,ENST00000503222,ENST00000513772,ENST00000512629,ENST00000512625,ENST00000505185,ENST00000508777,ENST00000515448
ENSG00000071859	855.795	0.0672452	0.0848686	0.170167	0.55656	X	FAM50A	protein_coding	ENST00000481619,ENST00000464419,ENST00000478509,ENST00000494278,ENST00000393600,ENST00000490480,ENST00000158526
ENSG00000121060	77.9851	0.0629771	0.121757	0.170234	0.55656	17	TRIM25	protein_coding	ENST00000572550,ENST00000570473,ENST00000572021,ENST00000537230,ENST00000316881,ENST00000570749,ENST00000574997,ENST00000573108,ENST00000574234,ENST00000648772
ENSG00000128284	5.47529	0.0472772	0.207788	0.170068	0.55656	22	APOL3	protein_coding	ENST00000533061,ENST00000534251,ENST00000530895,ENST00000487355,ENST00000525184,ENST00000349314,ENST00000472303,ENST00000487423,ENST00000487783,ENST00000528740,ENST00000424878,ENST00000531195,ENST00000485453,ENST00000397287,ENST00000397293,ENST00000432700,ENST00000422426,ENST00000531095,ENST00000361710,ENST00000397289,ENST00000426939
ENSG00000128311	31.9994	0.060964	0.136581	0.170173	0.55656	22	TST	protein_coding	ENST00000622841,ENST00000249042,ENST00000403892,ENST00000438203
ENSG00000141030	1137.45	0.0625807	0.0595457	0.170125	0.55656	17	COPS3	protein_coding	ENST00000471414,ENST00000584216,ENST00000417352,ENST00000583160,ENST00000439936,ENST00000268717,ENST00000477299,ENST00000577210,ENST00000492672,ENST00000539941,ENST00000579716,ENST00000462236,ENST00000463097,ENST00000486032,ENST00000495640,ENST00000578317,ENST00000486810,ENST00000577246
ENSG00000146677	5.05161	-0.0523184	0.192664	0.170333	0.55656	7	AC004453.1	processed_pseudogene	ENST00000487895
ENSG00000157224	552.56	-0.0672245	0.0847141	0.170299	0.55656	7	CLDN12	protein_coding	ENST00000483862,ENST00000478752,ENST00000495768,ENST00000427904,ENST00000394605,ENST00000476475,ENST00000498033,ENST00000416322,ENST00000485696,ENST00000498326,ENST00000451941,ENST00000496677,ENST00000462636,ENST00000287916,ENST00000394604
ENSG00000162869	585.662	0.0650483	0.066257	0.170237	0.55656	2	PPP1R21	protein_coding	ENST00000416913,ENST00000455978,ENST00000294952,ENST00000460299,ENST00000431614,ENST00000421486,ENST00000281394,ENST00000449090,ENST00000476199
ENSG00000164050	2330.6	0.0669998	0.0896074	0.170384	0.55656	3	PLXNB1	protein_coding	ENST00000464294,ENST00000473996,ENST00000456774,ENST00000497627,ENST00000485535,ENST00000483753,ENST00000296440,ENST00000473683,ENST00000465117,ENST00000478171,ENST00000484485,ENST00000466353,ENST00000358536,ENST00000462738,ENST00000449094,ENST00000467913,ENST00000461261,ENST00000470525,ENST00000483676
ENSG00000253327	5.86561	0.0490897	0.203127	0.170235	0.55656	8	RAD21-AS1	lncRNA	ENST00000521487
ENSG00000274750	24.4829	-0.0607376	0.13797	0.170383	0.55656	6	H3C6	protein_coding	ENST00000614911,ENST00000634733
ENSG00000277423	7.44637	-0.0560212	0.174228	0.170274	0.55656	12	AC069234.5	lncRNA	ENST00000611056
ENSG00000171817	398.946	-0.0671967	0.0817193	0.170482	0.556782	19	ZNF540	protein_coding	ENST00000586792,ENST00000586134,ENST00000589117,ENST00000589857,ENST00000590588,ENST00000587220,ENST00000316433,ENST00000592533,ENST00000589285,ENST00000343599
ENSG00000173930	3.86077	0.0468701	0.208416	0.170546	0.556799	5	SLCO4C1	protein_coding	ENST00000310954
ENSG00000188693	6.0452	-0.0550671	0.179572	0.170543	0.556799	7	CYP51A1-AS1	lncRNA	ENST00000453068,ENST00000653494
ENSG00000091664	3791.94	-0.0652301	0.105395	0.170664	0.557076	11	SLC17A6	protein_coding	ENST00000534115,ENST00000263160,ENST00000648880
ENSG00000091844	468.791	-0.0671434	0.0851957	0.170694	0.557076	6	RGS17	protein_coding	ENST00000367225,ENST00000206262
ENSG00000274487	49.4541	0.0622786	0.125955	0.170718	0.557076	17	NPEPPSP1	transcribed_unprocessed_pseudogene	ENST00000649858,ENST00000620148
ENSG00000286230	34.8291	-0.0628591	0.121786	0.170764	0.557128	19	AC010327.7	lncRNA	ENST00000651492
ENSG00000026508	39.647	0.056893	0.166888	0.171148	0.557705	11	CD44	protein_coding	ENST00000525241,ENST00000525209,ENST00000278386,ENST00000526000,ENST00000442151,ENST00000278385,ENST00000434472,ENST00000279452,ENST00000534082,ENST00000527889,ENST00000433892,ENST00000524922,ENST00000415148,ENST00000525685,ENST00000528672,ENST00000526553,ENST00000531873,ENST00000525293,ENST00000425428,ENST00000525469,ENST00000639002,ENST00000531118,ENST00000525688,ENST00000352818,ENST00000531110,ENST00000525211,ENST00000263398,ENST00000528922,ENST00000527326,ENST00000428726,ENST00000528455,ENST00000526669,ENST00000531141,ENST00000526025,ENST00000532339,ENST00000534296,ENST00000525348,ENST00000533222,ENST00000528086
ENSG00000104695	1764.72	-0.0621448	0.0589012	0.171076	0.557705	8	PPP2CB	protein_coding	ENST00000520056,ENST00000221138,ENST00000522113,ENST00000520334,ENST00000518243,ENST00000523804,ENST00000520500,ENST00000518532,ENST00000523023,ENST00000518564
ENSG00000110172	404.958	-0.06706	0.081429	0.171234	0.557705	11	CHORDC1	protein_coding	ENST00000529726,ENST00000533724,ENST00000533062,ENST00000533739,ENST00000525317,ENST00000457199,ENST00000530765,ENST00000529402,ENST00000320585,ENST00000533772,ENST00000529987
ENSG00000115840	867.321	-0.0644393	0.0647383	0.171138	0.557705	2	SLC25A12	protein_coding	ENST00000485880,ENST00000475360,ENST00000263812,ENST00000472070,ENST00000426896,ENST00000422440,ENST00000472748,ENST00000484227,ENST00000464063,ENST00000494892
ENSG00000119446	629.988	-0.0665586	0.074307	0.171207	0.557705	9	RBM18	protein_coding	ENST00000417201,ENST00000483428,ENST00000491850
ENSG00000145358	33.0466	0.051881	0.193504	0.171171	0.557705	4	DDIT4L	protein_coding	ENST00000502763,ENST00000513992,ENST00000273990
ENSG00000165949	23.7301	-0.0616479	0.129965	0.17107	0.557705	14	IFI27	protein_coding	ENST00000614204,ENST00000621160,ENST00000555819,ENST00000614648,ENST00000614288,ENST00000557700,ENST00000612499,ENST00000555081,ENST00000618863,ENST00000612813,ENST00000616764,ENST00000620066,ENST00000611954,ENST00000620396,ENST00000618200
ENSG00000168234	248.632	-0.0654418	0.0681453	0.170982	0.557705	18	TTC39C	protein_coding	ENST00000577185,ENST00000579214,ENST00000304621,ENST00000317571,ENST00000584424,ENST00000584095,ENST00000584250,ENST00000578150,ENST00000581394,ENST00000540918
ENSG00000213976	55.476	0.0639933	0.113594	0.17101	0.557705	19	AC010615.1	unprocessed_pseudogene	ENST00000594254
ENSG00000283128	11.4592	-0.0569968	0.166005	0.171223	0.557705	7	AC009403.2	lncRNA	ENST00000636307,ENST00000655408,ENST00000665863,ENST00000668710,ENST00000665551,ENST00000635903,ENST00000654860,ENST00000663632,ENST00000635770,ENST00000668772,ENST00000661828,ENST00000637398
ENSG00000174444	14529.1	0.0638942	0.0632077	0.171269	0.557724	15	RPL4	protein_coding	ENST00000566039,ENST00000566491,ENST00000566622,ENST00000561554,ENST00000566624,ENST00000569696,ENST00000565723,ENST00000563473,ENST00000564647,ENST00000564439,ENST00000307961,ENST00000567229,ENST00000569438,ENST00000564744,ENST00000561775,ENST00000564517,ENST00000568588
ENSG00000176868	7.36095	-0.05401	0.184122	0.17136	0.557926	9	AL358781.1	lncRNA	ENST00000321081,ENST00000616163
ENSG00000228589	18.6879	-0.0577151	0.160194	0.17144	0.558091	1	SPCS2P4	processed_pseudogene	ENST00000436160
ENSG00000185129	186.859	0.0668798	0.0881504	0.171508	0.558216	5	PURA	protein_coding	ENST00000651386,ENST00000502351,ENST00000331327,ENST00000505703
ENSG00000196083	31.1102	0.0610421	0.133586	0.171608	0.558444	3	IL1RAP	protein_coding	ENST00000473566,ENST00000476929,ENST00000412504,ENST00000453359,ENST00000465496,ENST00000422485,ENST00000461629,ENST00000413869,ENST00000317757,ENST00000422625,ENST00000439062,ENST00000443369,ENST00000482913,ENST00000422940,ENST00000072516,ENST00000447382,ENST00000412080,ENST00000342550,ENST00000434491
ENSG00000197980	9.20064	-0.0559181	0.172735	0.171686	0.558604	3	LEKR1	protein_coding	ENST00000489350,ENST00000467376,ENST00000498839,ENST00000491763,ENST00000640869,ENST00000470811,ENST00000477399,ENST00000356539,ENST00000495252,ENST00000465728,ENST00000485017,ENST00000483177
ENSG00000111254	35.891	0.063397	0.116496	0.171839	0.558912	12	AKAP3	protein_coding	ENST00000544636,ENST00000228850,ENST00000536414,ENST00000540967,ENST00000545990,ENST00000541484
ENSG00000157978	24.6815	0.051874	0.192909	0.171816	0.558912	1	LDLRAP1	protein_coding	ENST00000485476,ENST00000470950,ENST00000488127,ENST00000474283,ENST00000462394,ENST00000374338,ENST00000484476
ENSG00000162148	41.7614	0.0605645	0.136746	0.171884	0.558963	11	PPP1R32	protein_coding	ENST00000366212,ENST00000432063,ENST00000338608,ENST00000538185,ENST00000535545,ENST00000542951
ENSG00000198538	108.399	0.0657843	0.0990645	0.172011	0.55928	19	ZNF28	protein_coding	ENST00000339844,ENST00000464469,ENST00000542421,ENST00000596559,ENST00000594602,ENST00000438150,ENST00000391783,ENST00000457749
ENSG00000092931	256.831	-0.0658344	0.0707352	0.17212	0.559443	17	MFSD11	protein_coding	ENST00000593181,ENST00000587661,ENST00000585584,ENST00000585865,ENST00000586689,ENST00000588647,ENST00000336509,ENST00000588031,ENST00000585958,ENST00000586622,ENST00000355954,ENST00000590514,ENST00000591864,ENST00000585692,ENST00000588460,ENST00000588768,ENST00000590070,ENST00000590393,ENST00000588670,ENST00000621483
ENSG00000172409	154.212	0.0667242	0.0889914	0.172095	0.559443	11	CLP1	protein_coding	ENST00000302731,ENST00000525602,ENST00000529430,ENST00000533682,ENST00000529773,ENST00000533905
ENSG00000175155	257.36	-0.0668918	0.0845013	0.172187	0.559564	17	YPEL2	protein_coding	ENST00000581865,ENST00000672916,ENST00000312655,ENST00000582192,ENST00000585166,ENST00000582813
ENSG00000023516	2379.84	-0.0655167	0.0998708	0.172882	0.559627	13	AKAP11	protein_coding	ENST00000025301
ENSG00000077984	4.71336	0.0467292	0.207466	0.172511	0.559627	20	CST7	protein_coding	ENST00000480798
ENSG00000089351	2711.79	0.0638941	0.0636516	0.172304	0.559627	19	GRAMD1A	protein_coding	ENST00000594597,ENST00000600231,ENST00000595596,ENST00000424536,ENST00000598580,ENST00000599564,ENST00000603907,ENST00000603669,ENST00000411896,ENST00000598362,ENST00000599476,ENST00000598118,ENST00000317991,ENST00000598073
ENSG00000102172	1095.37	-0.0653494	0.0688766	0.172675	0.559627	X	SMS	protein_coding	ENST00000404933,ENST00000379404,ENST00000457085,ENST00000478094
ENSG00000112308	1335.23	-0.0667851	0.0828423	0.172884	0.559627	6	C6orf62	protein_coding	ENST00000378102,ENST00000378119
ENSG00000129250	511.817	0.0637843	0.112553	0.172754	0.559627	17	KIF1C	protein_coding	ENST00000573815,ENST00000320785,ENST00000572959,ENST00000574165
ENSG00000129910	5.08895	-0.0537095	0.183901	0.172775	0.559627	16	CDH15	protein_coding	ENST00000524089,ENST00000521087,ENST00000289746
ENSG00000141084	418.575	0.0661933	0.0943557	0.172597	0.559627	16	RANBP10	protein_coding	ENST00000602815,ENST00000602506,ENST00000448631,ENST00000317506,ENST00000602525,ENST00000630626,ENST00000602638,ENST00000602677,ENST00000602887
ENSG00000145332	619.203	-0.0665909	0.089172	0.172763	0.559627	4	KLHL8	protein_coding	ENST00000505388,ENST00000425278,ENST00000498875,ENST00000512111,ENST00000273963,ENST00000504029,ENST00000506985,ENST00000506274
ENSG00000163131	79.9983	0.0589547	0.147756	0.172848	0.559627	1	CTSS	protein_coding	ENST00000607427,ENST00000368985,ENST00000472977,ENST00000483930,ENST00000448301,ENST00000480760
ENSG00000165025	12.1054	0.0510955	0.194813	0.172827	0.559627	9	SYK	protein_coding	ENST00000476708,ENST00000375747,ENST00000375751,ENST00000375754,ENST00000375746
ENSG00000167670	136.008	0.0667778	0.0840636	0.172873	0.559627	19	CHAF1A	protein_coding	ENST00000585854,ENST00000585371,ENST00000587739,ENST00000587368,ENST00000589648,ENST00000587580,ENST00000301280
ENSG00000173214	109.971	-0.0654886	0.100559	0.172582	0.559627	6	MFSD4B	protein_coding	ENST00000673446,ENST00000660710,ENST00000672750,ENST00000368847,ENST00000666581,ENST00000673245,ENST00000658925,ENST00000653951,ENST00000672191,ENST00000673164,ENST00000671876,ENST00000444259,ENST00000654539,ENST00000671883,ENST00000672494,ENST00000672303,ENST00000673024,ENST00000672554
ENSG00000176268	6.03991	-0.0539135	0.183291	0.172434	0.559627	13	CYCSP34	processed_pseudogene	ENST00000458172
ENSG00000180423	72.7728	-0.0654467	0.100798	0.172642	0.559627	11	HARBI1	protein_coding	ENST00000529192,ENST00000532281,ENST00000326737
ENSG00000184163	9.99046	0.053819	0.183394	0.172741	0.559627	1	C1QTNF12	protein_coding	ENST00000478606,ENST00000468365,ENST00000462849,ENST00000330388,ENST00000486627
ENSG00000227939	5.73694	0.0519365	0.191734	0.172772	0.559627	6	RPL3P2	processed_pseudogene	ENST00000413027
ENSG00000251015	3.24161	-0.0470161	0.206652	0.172719	0.559627	13	SLC25A30-AS1	lncRNA	ENST00000506633
ENSG00000254973	36.1399	-0.0623169	0.123184	0.172366	0.559627	8	AC105219.3	lncRNA	ENST00000529743
ENSG00000271788	3.28323	0.0468177	0.207279	0.172479	0.559627	5	AC008875.1	lncRNA	ENST00000607715
ENSG00000273403	9.36982	-0.0568101	0.16467	0.172823	0.559627	3	AC107294.3	lncRNA	ENST00000609211
ENSG00000277258	1629.26	0.0613579	0.0576742	0.172434	0.559627	17	PCGF2	protein_coding	ENST00000611883,ENST00000618941,ENST00000616129,ENST00000620225,ENST00000616199,ENST00000618506,ENST00000610747
ENSG00000285805	19.3854	-0.0609703	0.133089	0.17224	0.559627	15	AC012378.2	lncRNA	ENST00000647935
ENSG00000136888	1422.41	-0.0656846	0.0706257	0.172919	0.559648	9	ATP6V1G1	protein_coding	ENST00000374050,ENST00000473413
ENSG00000156875	25.5856	0.0612851	0.129403	0.173101	0.560139	1	MFSD14A	protein_coding	ENST00000370152,ENST00000421661
ENSG00000101680	350.237	0.0552136	0.174989	0.173181	0.560303	18	LAMA1	protein_coding	ENST00000389658,ENST00000484335,ENST00000490190,ENST00000638611,ENST00000585178,ENST00000492048,ENST00000488064,ENST00000488089,ENST00000579014
ENSG00000163071	14.3924	0.0547593	0.177667	0.173219	0.560332	4	SPATA18	protein_coding	ENST00000419395,ENST00000511028,ENST00000508915,ENST00000514670,ENST00000503055,ENST00000295213,ENST00000506829,ENST00000510549,ENST00000505320,ENST00000505038
ENSG00000068878	714.28	0.0657321	0.0712287	0.173336	0.560598	2	PSME4	protein_coding	ENST00000488687,ENST00000478731,ENST00000461810,ENST00000389993,ENST00000476586,ENST00000466539,ENST00000404125,ENST00000481518,ENST00000475694
ENSG00000120696	637.119	-0.0662182	0.0922727	0.173508	0.560598	13	KBTBD7	protein_coding	ENST00000379483
ENSG00000138311	109.275	-0.0642092	0.108713	0.17341	0.560598	10	ZNF365	protein_coding	ENST00000395255,ENST00000466727,ENST00000421210,ENST00000395254
ENSG00000143643	809.588	0.0590995	0.0537792	0.173456	0.560598	1	TTC13	protein_coding	ENST00000486879,ENST00000471302,ENST00000522399,ENST00000519379,ENST00000522821,ENST00000366662,ENST00000466507,ENST00000481976,ENST00000366661
ENSG00000153914	936.52	-0.0643758	0.0656674	0.173437	0.560598	5	SREK1	protein_coding	ENST00000522912,ENST00000519205,ENST00000284041,ENST00000521691,ENST00000523851,ENST00000523655,ENST00000520058,ENST00000519259,ENST00000334121,ENST00000612404,ENST00000520953,ENST00000524111,ENST00000380918,ENST00000520580,ENST00000522214,ENST00000518110
ENSG00000168556	172.32	0.0666726	0.081856	0.1735	0.560598	4	ING2	protein_coding	ENST00000302327,ENST00000412117
ENSG00000173295	38.4387	0.0623831	0.121239	0.173376	0.560598	8	FAM86B3P	transcribed_unprocessed_pseudogene	ENST00000590591,ENST00000591069,ENST00000523992,ENST00000587202,ENST00000522601,ENST00000588728,ENST00000588159,ENST00000310542
ENSG00000079689	6.242	-0.0530853	0.185884	0.173652	0.560914	6	SCGN	protein_coding	ENST00000334979,ENST00000377961,ENST00000612225
ENSG00000104154	341.901	-0.0654057	0.099408	0.173753	0.560914	15	SLC30A4	protein_coding	ENST00000261867,ENST00000559667
ENSG00000112562	28.3913	-0.061512	0.126866	0.173692	0.560914	6	SMOC2	protein_coding	ENST00000354536,ENST00000356284,ENST00000392100,ENST00000417208,ENST00000477998,ENST00000535039
ENSG00000125814	2854.19	-0.0664369	0.0889227	0.173697	0.560914	20	NAPB	protein_coding	ENST00000432543,ENST00000487502,ENST00000377026,ENST00000398425,ENST00000617876,ENST00000468128,ENST00000472855
ENSG00000279759	32.135	-0.0576491	0.156646	0.173729	0.560914	19	AC118344.4	TEC	ENST00000622968
ENSG00000280287	67.9442	0.0650585	0.102032	0.17381	0.561004	12	AC131212.3	TEC	ENST00000624087
ENSG00000112144	355.978	0.0664586	0.078263	0.174017	0.561419	6	CILK1	protein_coding	ENST00000356971,ENST00000350082
ENSG00000162456	7.38053	-0.0548227	0.176174	0.174023	0.561419	1	KNCN	protein_coding	ENST00000396314,ENST00000524908,ENST00000294445,ENST00000481882
ENSG00000279035	3.76575	0.0428118	0.214888	0.174028	0.561419	17	AC022211.5	TEC	ENST00000625094
ENSG00000144713	3825.24	0.0663128	0.0764907	0.174105	0.561572	3	RPL32	protein_coding	ENST00000452606,ENST00000429711,ENST00000457131,ENST00000396957,ENST00000435983,ENST00000396953,ENST00000434963,ENST00000273223
ENSG00000259462	3.53143	0.0489535	0.200496	0.174231	0.561884	15	CPEB1-AS1	lncRNA	ENST00000618020,ENST00000560650,ENST00000654760
ENSG00000176049	1965.28	0.0627731	0.0614549	0.174299	0.561913	5	JAKMIP2	protein_coding	ENST00000507386,ENST00000507343,ENST00000616793,ENST00000504845,ENST00000265272,ENST00000333010
ENSG00000198835	65.476	0.0637143	0.110918	0.174271	0.561913	1	GJC2	protein_coding	ENST00000366714
ENSG00000279765	4.52137	0.0453246	0.209437	0.174445	0.562287	15	AC013394.1	protein_coding	ENST00000630790,ENST00000629685
ENSG00000237943	10.4179	0.0557354	0.169494	0.174565	0.562581	10	PRKCQ-AS1	lncRNA	ENST00000624678,ENST00000414894,ENST00000445427,ENST00000609627,ENST00000608526,ENST00000667809,ENST00000623160,ENST00000607982,ENST00000613651,ENST00000455810,ENST00000615210,ENST00000663449,ENST00000613985,ENST00000624974,ENST00000623015,ENST00000608453,ENST00000625102,ENST00000607996,ENST00000625147,ENST00000449648,ENST00000609346,ENST00000561822,ENST00000667092
ENSG00000120314	369.903	0.0657435	0.094996	0.174646	0.562648	5	WDR55	protein_coding	ENST00000520764,ENST00000504897,ENST00000506393,ENST00000358337,ENST00000511232
ENSG00000197818	372.048	-0.063019	0.0622178	0.174644	0.562648	20	SLC9A8	protein_coding	ENST00000489787,ENST00000490250,ENST00000361573,ENST00000417961
ENSG00000197487	4.0284	-0.0493066	0.199035	0.174764	0.562935	19	GALP	protein_coding	ENST00000357330,ENST00000440823,ENST00000590002
ENSG00000122863	100.108	0.0549693	0.174065	0.17487	0.563179	10	CHST3	protein_coding	ENST00000373115
ENSG00000165259	173.61	0.0662729	0.0777091	0.174912	0.563221	X	HDX	protein_coding	ENST00000297977,ENST00000449553,ENST00000373177,ENST00000465509,ENST00000472135,ENST00000506585
ENSG00000164406	9.77086	-0.0559612	0.167297	0.174959	0.563276	5	LEAP2	protein_coding	ENST00000296877,ENST00000485457,ENST00000483190
ENSG00000011332	2447.61	-0.065667	0.072444	0.175031	0.563328	19	DPF1	protein_coding	ENST00000416611,ENST00000494031,ENST00000475938,ENST00000438365,ENST00000586624,ENST00000414789,ENST00000488378,ENST00000472656,ENST00000412732,ENST00000471976,ENST00000438060,ENST00000473716,ENST00000420980,ENST00000456296,ENST00000355526,ENST00000614244,ENST00000418517
ENSG00000100077	1382.81	0.0663806	0.0844448	0.175097	0.563328	22	GRK3	protein_coding	ENST00000324198,ENST00000455558,ENST00000619906
ENSG00000102317	1872.3	0.0555577	0.0487	0.175122	0.563328	X	RBM3	protein_coding	ENST00000485213,ENST00000489344,ENST00000491236,ENST00000490127,ENST00000472897,ENST00000376759,ENST00000376755,ENST00000354480,ENST00000488216,ENST00000466764,ENST00000491240
ENSG00000155016	163.713	-0.0663841	0.0815428	0.175153	0.563328	4	CYP2U1	protein_coding	ENST00000513302,ENST00000332884,ENST00000508453
ENSG00000170310	178.878	0.0662221	0.0775269	0.175141	0.563328	17	STX8	protein_coding	ENST00000573373,ENST00000575858,ENST00000573016,ENST00000575294,ENST00000573077,ENST00000574775,ENST00000570987,ENST00000574382,ENST00000306357,ENST00000574431,ENST00000570583,ENST00000573881
ENSG00000287555	6.42718	-0.0527467	0.185883	0.175053	0.563328	4	AC023424.2	lncRNA	ENST00000662406,ENST00000671401
ENSG00000017260	1890.32	-0.0638878	0.0650444	0.175377	0.563862	3	ATP2C1	protein_coding	ENST00000507194,ENST00000508297,ENST00000509662,ENST00000514654,ENST00000422190,ENST00000533801,ENST00000505072,ENST00000510168,ENST00000504381,ENST00000513801,ENST00000508660,ENST00000515854,ENST00000509150,ENST00000508532,ENST00000507488,ENST00000359644,ENST00000428331,ENST00000505330,ENST00000328560,ENST00000504948,ENST00000513636,ENST00000510774,ENST00000504612,ENST00000504571
ENSG00000075275	100.92	0.0509295	0.19304	0.175423	0.563862	22	CELSR1	protein_coding	ENST00000468025,ENST00000674359,ENST00000262738,ENST00000674341,ENST00000674423,ENST00000473624,ENST00000674315,ENST00000674312,ENST00000497509,ENST00000674379,ENST00000454637,ENST00000674500,ENST00000674159
ENSG00000131732	116.58	-0.0655663	0.0951817	0.175489	0.563862	5	ZCCHC9	protein_coding	ENST00000507402,ENST00000254037,ENST00000506458,ENST00000510227,ENST00000504502,ENST00000407610,ENST00000438268,ENST00000380199,ENST00000505860
ENSG00000136840	117.521	-0.0658054	0.0927946	0.175489	0.563862	9	ST6GALNAC4	protein_coding	ENST00000483438,ENST00000474282,ENST00000479747,ENST00000495983,ENST00000335791,ENST00000361444,ENST00000467674
ENSG00000138180	6.58997	0.0457215	0.207892	0.175509	0.563862	10	CEP55	protein_coding	ENST00000445435,ENST00000496302,ENST00000371485
ENSG00000162618	8.57048	-0.0553797	0.170422	0.175526	0.563862	1	ADGRL4	protein_coding	ENST00000661030,ENST00000659463,ENST00000401034,ENST00000656300,ENST00000655029,ENST00000664452,ENST00000659905,ENST00000661361,ENST00000671209,ENST00000662895,ENST00000662530,ENST00000640664,ENST00000659100,ENST00000662640,ENST00000656204,ENST00000370742,ENST00000656841
ENSG00000261879	73.1926	-0.0637006	0.109432	0.175422	0.563862	17	AC087500.1	lncRNA	ENST00000649359,ENST00000656594,ENST00000571689,ENST00000671211,ENST00000667038,ENST00000573772,ENST00000663434,ENST00000669386,ENST00000575601
ENSG00000268043	266.718	0.0662516	0.0859491	0.175579	0.563934	1	NBPF12	protein_coding	ENST00000617844,ENST00000617931,ENST00000617614,ENST00000579935,ENST00000439206,ENST00000617864,ENST00000613714,ENST00000611443
ENSG00000147118	156.444	-0.066224	0.0863918	0.175635	0.56402	X	ZNF182	protein_coding	ENST00000376943,ENST00000396965
ENSG00000008226	7.0014	0.0534167	0.181772	0.175754	0.564308	3	DLEC1	protein_coding	ENST00000469151,ENST00000478428,ENST00000308059,ENST00000440294,ENST00000477260,ENST00000346219,ENST00000447130
ENSG00000066422	551.262	0.0658977	0.0752238	0.175874	0.56446	3	ZBTB11	protein_coding	ENST00000312938,ENST00000461821,ENST00000471673
ENSG00000102043	28.312	0.0603647	0.131781	0.175879	0.56446	X	MTMR8	protein_coding	ENST00000374852,ENST00000462447,ENST00000478487,ENST00000461403
ENSG00000162894	14.2904	0.0535346	0.180985	0.175891	0.56446	1	FCMR	protein_coding	ENST00000533312,ENST00000528654,ENST00000474041,ENST00000367091,ENST00000628511,ENST00000530505,ENST00000442471,ENST00000463473,ENST00000529560,ENST00000525793
ENSG00000232000	57.5438	-0.0641663	0.105495	0.175942	0.564527	9	CLCN3P1	transcribed_unprocessed_pseudogene	ENST00000652129,ENST00000423965,ENST00000652088,ENST00000609203
ENSG00000103121	113.976	-0.0657895	0.0918354	0.17605	0.564772	16	CMC2	protein_coding	ENST00000565514,ENST00000567593,ENST00000486645,ENST00000569187,ENST00000630396,ENST00000564249,ENST00000561614,ENST00000563779,ENST00000566231,ENST00000566047,ENST00000219400,ENST00000565925,ENST00000570086,ENST00000565108,ENST00000569666,ENST00000565650,ENST00000568228,ENST00000565613,ENST00000570195,ENST00000564174,ENST00000566918,ENST00000565914,ENST00000562828,ENST00000562713
ENSG00000139324	163.029	0.0624279	0.117013	0.176152	0.564772	12	TMTC3	protein_coding	ENST00000547034,ENST00000549011,ENST00000266712,ENST00000551088
ENSG00000141458	521.925	0.0608738	0.0577767	0.176166	0.564772	18	NPC1	protein_coding	ENST00000587163,ENST00000590723,ENST00000591107,ENST00000588867,ENST00000591955,ENST00000269228,ENST00000591075,ENST00000591051,ENST00000586718,ENST00000586150,ENST00000540608,ENST00000593280,ENST00000587223,ENST00000590301
ENSG00000172057	613.755	-0.0606336	0.0572821	0.176141	0.564772	17	ORMDL3	protein_coding	ENST00000582052,ENST00000394169,ENST00000579695,ENST00000584220,ENST00000581284,ENST00000579287,ENST00000584000,ENST00000304046
ENSG00000186197	25.1407	0.0602962	0.131877	0.17614	0.564772	1	EDARADD	protein_coding	ENST00000642595,ENST00000439430,ENST00000637660,ENST00000334232,ENST00000359362
ENSG00000227199	10.7223	-0.0568112	0.158883	0.176212	0.564824	7	ST7-AS1	lncRNA	ENST00000456775
ENSG00000260743	8.81661	-0.0553116	0.169738	0.176274	0.564927	3	AC007823.1	lncRNA	ENST00000569932
ENSG00000136167	77.4017	0.0578368	0.150545	0.176348	0.565067	13	LCP1	protein_coding	ENST00000460190,ENST00000416500,ENST00000442275,ENST00000469227,ENST00000323076,ENST00000494531,ENST00000398576
ENSG00000137710	1238.95	-0.0646908	0.0685739	0.176423	0.565101	11	RDX	protein_coding	ENST00000530749,ENST00000533961,ENST00000530131,ENST00000530301,ENST00000645312,ENST00000527537,ENST00000533678,ENST00000645527,ENST00000647231,ENST00000646663,ENST00000530085,ENST00000533991,ENST00000532118,ENST00000645495,ENST00000528900,ENST00000532461,ENST00000529774,ENST00000528556,ENST00000528498,ENST00000544551,ENST00000642511,ENST00000534683
ENSG00000138400	36.1134	0.061167	0.125202	0.176447	0.565101	2	MDH1B	protein_coding	ENST00000454776,ENST00000436472,ENST00000449792,ENST00000471988,ENST00000432911,ENST00000374412
ENSG00000234719	46.8148	0.0627649	0.114389	0.176419	0.565101	16	NPIPB2	protein_coding	ENST00000547494,ENST00000399147,ENST00000540412,ENST00000356023,ENST00000538896,ENST00000532936,ENST00000620285,ENST00000673243
ENSG00000153179	43.2518	0.0505412	0.193439	0.176548	0.565246	12	RASSF3	protein_coding	ENST00000637125,ENST00000283172,ENST00000540088,ENST00000336061,ENST00000636333,ENST00000542104
ENSG00000214336	5.48865	0.0453547	0.208086	0.176552	0.565246	2	FOXI3	protein_coding	ENST00000428390
ENSG00000004948	3.18247	-0.04506	0.208603	0.176795	0.565549	7	CALCR	protein_coding	ENST00000415529,ENST00000360249,ENST00000426151,ENST00000649521,ENST00000423724,ENST00000394441,ENST00000359558
ENSG00000166123	1766.49	0.0619387	0.0602871	0.176712	0.565549	16	GPT2	protein_coding	ENST00000562801,ENST00000569193,ENST00000340124,ENST00000562132,ENST00000440783
ENSG00000181163	3926.16	0.0661088	0.0820642	0.17679	0.565549	5	NPM1	protein_coding	ENST00000521260,ENST00000517671,ENST00000519955,ENST00000521672,ENST00000296930,ENST00000351986,ENST00000523622,ENST00000393820,ENST00000523339,ENST00000524204,ENST00000518587,ENST00000521710
ENSG00000188636	3140.59	-0.0656438	0.0920326	0.176754	0.565549	22	RTL6	protein_coding	ENST00000341255
ENSG00000288061	3.39047	0.0473546	0.203058	0.176787	0.565549	11	AP000926.2	lncRNA	ENST00000660892
ENSG00000078140	2013.9	-0.0657413	0.0903818	0.176981	0.565856	4	UBE2K	protein_coding	ENST00000503368,ENST00000445950,ENST00000261427,ENST00000510719,ENST00000510934,ENST00000513231,ENST00000438068
ENSG00000250510	1180.9	-0.0660272	0.0794199	0.176929	0.565856	12	GPR162	protein_coding	ENST00000428545,ENST00000382315,ENST00000542330,ENST00000545321,ENST00000535220,ENST00000311268,ENST00000541431
ENSG00000280063	12.2267	-0.0536214	0.17915	0.176974	0.565856	16	AC012676.5	TEC	ENST00000624337
ENSG00000150873	39.0743	0.0618734	0.119523	0.177039	0.565947	2	C2orf50	protein_coding	ENST00000405022,ENST00000381585
ENSG00000105792	24.6696	0.0593472	0.137246	0.177214	0.566221	7	CFAP69	protein_coding	ENST00000427396,ENST00000457170,ENST00000418199,ENST00000475031,ENST00000451029,ENST00000463311,ENST00000412839,ENST00000449577,ENST00000485791,ENST00000491886,ENST00000445156,ENST00000389297,ENST00000497910
ENSG00000142687	1262.89	-0.0581016	0.0529622	0.177191	0.566221	1	KIAA0319L	protein_coding	ENST00000478463,ENST00000469892,ENST00000470388,ENST00000426982,ENST00000474856,ENST00000473465,ENST00000485551,ENST00000373266,ENST00000473423,ENST00000467109,ENST00000461312,ENST00000492544,ENST00000476329,ENST00000482929,ENST00000492888,ENST00000473844,ENST00000325722,ENST00000440579,ENST00000431916,ENST00000494948
ENSG00000165832	586.494	-0.0652098	0.0955929	0.177166	0.566221	10	TRUB1	protein_coding	ENST00000298746,ENST00000485065
ENSG00000183386	157.499	-0.0659398	0.0790202	0.17735	0.566562	1	FHL3	protein_coding	ENST00000477194,ENST00000485803,ENST00000483132,ENST00000373016,ENST00000475084
ENSG00000132383	248.205	0.0650393	0.0710367	0.177469	0.566715	17	RPA1	protein_coding	ENST00000570451,ENST00000254719,ENST00000571058,ENST00000573924,ENST00000574049,ENST00000573994,ENST00000571725
ENSG00000161847	159.332	0.0652107	0.0950515	0.177482	0.566715	19	RAVER1	protein_coding	ENST00000611074,ENST00000617231,ENST00000615032,ENST00000592208,ENST00000591969,ENST00000593136,ENST00000585935
ENSG00000224280	10.6867	0.0542459	0.174833	0.177488	0.566715	7	AC005014.1	processed_pseudogene	ENST00000432006
ENSG00000279726	185.218	-0.0647574	0.0988571	0.177518	0.566715	5	AC005609.5	lncRNA	ENST00000655235,ENST00000660962,ENST00000624176,ENST00000624712
ENSG00000015479	30.3838	-0.0597139	0.133899	0.177593	0.566799	5	MATR3	protein_coding	ENST00000510056,ENST00000618441,ENST00000620916,ENST00000504311,ENST00000502422,ENST00000504643,ENST00000511978,ENST00000511249,ENST00000514528,ENST00000514488,ENST00000512040,ENST00000394805,ENST00000508689,ENST00000514402,ENST00000504023,ENST00000502944,ENST00000515833,ENST00000513678,ENST00000502499,ENST00000513121,ENST00000503340,ENST00000504045,ENST00000505625,ENST00000503811,ENST00000512876,ENST00000509918,ENST00000511333,ENST00000507860
ENSG00000101191	1293.53	0.0654642	0.0739202	0.177604	0.566799	20	DIDO1	protein_coding	ENST00000395343,ENST00000354665,ENST00000395340,ENST00000370368,ENST00000370371,ENST00000370366,ENST00000266070
ENSG00000197223	169.836	-0.0634368	0.10809	0.177746	0.567065	2	C1D	protein_coding	ENST00000470189,ENST00000409302,ENST00000485709,ENST00000410067,ENST00000479484,ENST00000355848,ENST00000407324
ENSG00000227203	3.63138	-0.0502402	0.193484	0.177718	0.567065	8	SUB1P1	processed_pseudogene	ENST00000524415
ENSG00000241357	3.13976	0.0427869	0.212874	0.177792	0.567115	7	AC092849.1	lncRNA	ENST00000492523
ENSG00000144840	219.004	-0.0658996	0.0837172	0.177954	0.567537	3	RABL3	protein_coding	ENST00000473654,ENST00000491398,ENST00000468192,ENST00000485161,ENST00000648525,ENST00000465022,ENST00000273375,ENST00000481015,ENST00000483733
ENSG00000112294	1158.81	0.0656519	0.0762424	0.177985	0.56754	6	ALDH5A1	protein_coding	ENST00000357578,ENST00000672652,ENST00000348925,ENST00000492697,ENST00000672352,ENST00000491546,ENST00000672619,ENST00000672557,ENST00000479394
ENSG00000128833	33.0681	0.053835	0.176565	0.178022	0.567562	15	MYO5C	protein_coding	ENST00000558902,ENST00000261839,ENST00000559434,ENST00000558479,ENST00000541028,ENST00000559459,ENST00000558242,ENST00000560809,ENST00000559696
ENSG00000000938	23.6056	0.056551	0.157315	0.178321	0.567819	1	FGR	protein_coding	ENST00000475472,ENST00000457296,ENST00000399173,ENST00000468038,ENST00000374003,ENST00000374005,ENST00000374004
ENSG00000005801	850.445	-0.0639311	0.0669488	0.178721	0.567819	11	ZNF195	protein_coding	ENST00000618467,ENST00000528796,ENST00000438262,ENST00000649622,ENST00000528636,ENST00000330692,ENST00000533036,ENST00000525502,ENST00000528410,ENST00000354599,ENST00000532539,ENST00000526598,ENST00000343338,ENST00000525313,ENST00000005082,ENST00000529789,ENST00000399602,ENST00000429541,ENST00000529228,ENST00000529678,ENST00000534569,ENST00000528218,ENST00000526501,ENST00000529085,ENST00000620374,ENST00000524857,ENST00000526601,ENST00000526540,ENST00000527386,ENST00000530643,ENST00000427810
ENSG00000013503	315.511	0.0654893	0.0755536	0.178592	0.567819	12	POLR3B	protein_coding	ENST00000549195,ENST00000549569,ENST00000539066,ENST00000228347
ENSG00000025039	360.568	0.0647741	0.0708012	0.178884	0.567819	6	RRAGD	protein_coding	ENST00000492783,ENST00000369415,ENST00000359203
ENSG00000026950	282.355	-0.0650788	0.0939495	0.178839	0.567819	6	BTN3A1	protein_coding	ENST00000414912,ENST00000513047,ENST00000476549,ENST00000289361,ENST00000506698,ENST00000427334,ENST00000082468,ENST00000450085,ENST00000425234,ENST00000502361,ENST00000465690
ENSG00000042832	4.78655	0.0451108	0.207536	0.178369	0.567819	8	TG	protein_coding	ENST00000518058,ENST00000521107,ENST00000519543,ENST00000523756,ENST00000522691,ENST00000520197,ENST00000522523,ENST00000518505,ENST00000220616,ENST00000522797,ENST00000520769,ENST00000518108,ENST00000524151,ENST00000519294,ENST00000520089,ENST00000523901,ENST00000522996,ENST00000518097,ENST00000519178,ENST00000522809
ENSG00000105640	2063.13	0.0655801	0.0877392	0.178909	0.567819	19	RPL18A	protein_coding	ENST00000600238,ENST00000222247,ENST00000600147,ENST00000602216,ENST00000599898,ENST00000597648,ENST00000599870
ENSG00000109758	167.811	-0.0612637	0.121396	0.178663	0.567819	4	HGFAC	protein_coding	ENST00000509689,ENST00000506132,ENST00000511533,ENST00000382774
ENSG00000113163	765.312	0.0656715	0.0770868	0.178281	0.567819	5	CERT1	protein_coding	ENST00000646713,ENST00000644072,ENST00000646302,ENST00000405807,ENST00000508692,ENST00000604926,ENST00000645483,ENST00000644912,ENST00000643380,ENST00000644445,ENST00000643773,ENST00000357457,ENST00000644128,ENST00000646511,ENST00000508809,ENST00000644377,ENST00000644516,ENST00000647512,ENST00000380494,ENST00000642488,ENST00000646172,ENST00000261415,ENST00000647127,ENST00000645866,ENST00000643158,ENST00000643780,ENST00000642225,ENST00000642556,ENST00000642809
ENSG00000122367	3.5402	-0.0484598	0.198667	0.178553	0.567819	10	LDB3	protein_coding	ENST00000429277,ENST00000372056,ENST00000477489,ENST00000623007,ENST00000361373,ENST00000372066,ENST00000542786,ENST00000263066,ENST00000623056
ENSG00000127337	283.046	-0.0647319	0.0969664	0.178893	0.567819	12	YEATS4	protein_coding	ENST00000549685,ENST00000552955,ENST00000548020,ENST00000552949,ENST00000247843
ENSG00000127920	86.7464	0.0556673	0.163851	0.178418	0.567819	7	GNG11	protein_coding	ENST00000248564
ENSG00000129625	2463.5	-0.0658335	0.0841841	0.178287	0.567819	5	REEP5	protein_coding	ENST00000379638,ENST00000513339,ENST00000511865,ENST00000497856,ENST00000261482,ENST00000474542,ENST00000504247
ENSG00000132906	192.842	0.0656193	0.0766864	0.178413	0.567819	1	CASP9	protein_coding	ENST00000333868,ENST00000440484,ENST00000546424,ENST00000474305,ENST00000400777,ENST00000424908,ENST00000375890,ENST00000546969,ENST00000447522,ENST00000469637,ENST00000348549
ENSG00000139211	57.116	0.0568789	0.154239	0.17862	0.567819	12	AMIGO2	protein_coding	ENST00000550413,ENST00000429635,ENST00000266581
ENSG00000145990	797.722	0.0613586	0.0596479	0.178828	0.567819	6	GFOD1	protein_coding	ENST00000605067,ENST00000612338,ENST00000379287,ENST00000379284,ENST00000603223,ENST00000379278
ENSG00000151806	561.066	-0.0657839	0.0830672	0.178681	0.567819	4	GUF1	protein_coding	ENST00000281543,ENST00000506793,ENST00000511493,ENST00000513775
ENSG00000164924	11165.9	-0.0657637	0.082406	0.178822	0.567819	8	YWHAZ	protein_coding	ENST00000395948,ENST00000521607,ENST00000480304,ENST00000523848,ENST00000457309,ENST00000437293,ENST00000395958,ENST00000395956,ENST00000395957,ENST00000395953,ENST00000395951,ENST00000492736,ENST00000419477,ENST00000518736,ENST00000522542,ENST00000523131,ENST00000353245,ENST00000418997,ENST00000521328,ENST00000517727,ENST00000522819,ENST00000521309,ENST00000523938
ENSG00000171236	5.26297	0.0513215	0.188405	0.178631	0.567819	19	LRG1	protein_coding	ENST00000586883,ENST00000306390
ENSG00000184014	1029.49	0.0632597	0.0645156	0.178433	0.567819	11	DENND5A	protein_coding	ENST00000531747,ENST00000530867,ENST00000533737,ENST00000526523,ENST00000524446,ENST00000328194,ENST00000530780,ENST00000532696,ENST00000526707,ENST00000531580,ENST00000525784,ENST00000527896,ENST00000530044,ENST00000527700,ENST00000528725,ENST00000529977
ENSG00000197006	2537.41	-0.0649579	0.0715948	0.178612	0.567819	16	METTL9	protein_coding	ENST00000358154,ENST00000568826,ENST00000567404,ENST00000615720,ENST00000564733,ENST00000396014,ENST00000563026,ENST00000569290,ENST00000562379,ENST00000570074,ENST00000562961
ENSG00000204267	46.662	-0.0635295	0.10693	0.178141	0.567819	6	TAP2	protein_coding	ENST00000374897,ENST00000652259,ENST00000620123,ENST00000464100,ENST00000485701
ENSG00000229119	4.76677	0.0387629	0.220515	0.178269	0.567819	5	AC026403.1	processed_pseudogene	ENST00000518938
ENSG00000258701	6.73636	-0.0546912	0.170378	0.178615	0.567819	14	LINC00638	lncRNA	ENST00000555578
ENSG00000270681	51.4285	0.0584002	0.142114	0.178688	0.567819	4	AC095055.1	lncRNA	ENST00000603472
ENSG00000273906	32.0077	-0.0612886	0.121221	0.178669	0.567819	Y	AC011297.1	lncRNA	ENST00000620503
ENSG00000277215	5.88803	-0.0509377	0.189889	0.178732	0.567819	X	SPANXA2-OT1	lncRNA	ENST00000666172,ENST00000622372,ENST00000662492,ENST00000666501,ENST00000664367,ENST00000665569
ENSG00000127947	730.094	0.0651786	0.0734944	0.179041	0.567988	7	PTPN12	protein_coding	ENST00000435495,ENST00000415482,ENST00000433369,ENST00000523952,ENST00000447995,ENST00000481154,ENST00000519553,ENST00000440186,ENST00000460731,ENST00000522115,ENST00000494248,ENST00000248594,ENST00000520947,ENST00000407343,ENST00000464313,ENST00000418110
ENSG00000137494	97.3419	-0.0652658	0.0914973	0.179111	0.567988	11	ANKRD42	protein_coding	ENST00000531895,ENST00000528190,ENST00000393392,ENST00000528722,ENST00000526731,ENST00000260047,ENST00000533342,ENST00000393389,ENST00000531815
ENSG00000156738	3.5413	-0.0462812	0.204276	0.179089	0.567988	11	MS4A1	protein_coding	ENST00000532418,ENST00000532073,ENST00000674194,ENST00000528313,ENST00000527101,ENST00000534503,ENST00000533306,ENST00000530482,ENST00000532491,ENST00000389939,ENST00000345732,ENST00000534668
ENSG00000186907	119.008	0.0649849	0.0945294	0.179019	0.567988	11	RTN4RL2	protein_coding	ENST00000533205,ENST00000395120,ENST00000335099
ENSG00000204525	324.233	0.0613332	0.120321	0.179105	0.567988	6	HLA-C	protein_coding	ENST00000484378,ENST00000466892,ENST00000383329,ENST00000640219,ENST00000376237,ENST00000470363,ENST00000376228,ENST00000487245,ENST00000415537,ENST00000495835
ENSG00000110958	2682.23	-0.0652822	0.0746615	0.179293	0.568247	12	PTGES3	protein_coding	ENST00000537473,ENST00000614328,ENST00000456859,ENST00000262033,ENST00000414274,ENST00000448157,ENST00000436399
ENSG00000122643	518.843	-0.0654052	0.0758061	0.179261	0.568247	7	NT5C3A	protein_coding	ENST00000610140,ENST00000409467,ENST00000449201,ENST00000409787,ENST00000464840,ENST00000643244,ENST00000381626,ENST00000473083,ENST00000497542,ENST00000461851,ENST00000405342,ENST00000456458
ENSG00000196368	1110.59	-0.0656296	0.0851653	0.179313	0.568247	X	NUDT11	protein_coding	ENST00000375992
ENSG00000281501	4.56581	0.0488402	0.19691	0.179295	0.568247	4	SEPSECS-AS1	lncRNA	ENST00000507794,ENST00000510415
ENSG00000267651	100.765	-0.0651048	0.0927755	0.179347	0.56826	18	AC015961.1	lncRNA	ENST00000589715
ENSG00000196865	291.791	-0.0645395	0.0977717	0.179406	0.568352	10	NHLRC2	protein_coding	ENST00000369301,ENST00000468890
ENSG00000161999	393.611	-0.0656099	0.0798417	0.179521	0.568624	16	JMJD8	protein_coding	ENST00000609261,ENST00000567120,ENST00000568689,ENST00000562111,ENST00000567901,ENST00000569441,ENST00000566199,ENST00000568313,ENST00000562824,ENST00000569396,ENST00000565302,ENST00000565258,ENST00000563088,ENST00000564436,ENST00000570037
ENSG00000198185	282.848	-0.0656269	0.0834575	0.179575	0.5687	20	ZNF334	protein_coding	ENST00000593880,ENST00000615481,ENST00000457685,ENST00000625284,ENST00000347606,ENST00000596323
ENSG00000105185	469.114	-0.0639105	0.0674151	0.179657	0.56885	19	PDCD5	protein_coding	ENST00000588622,ENST00000419343,ENST00000221784,ENST00000379316,ENST00000592786,ENST00000586035,ENST00000586316,ENST00000590247
ENSG00000174842	128.393	-0.0651364	0.0917989	0.179683	0.56885	1	GLMN	protein_coding	ENST00000471465,ENST00000495852,ENST00000487911,ENST00000495106,ENST00000370360,ENST00000463560
ENSG00000065534	78.3246	0.0485138	0.197585	0.179748	0.568962	3	MYLK	protein_coding	ENST00000578202,ENST00000503644,ENST00000508240,ENST00000510775,ENST00000504946,ENST00000475616,ENST00000510571,ENST00000514895,ENST00000360304,ENST00000360772,ENST00000354792,ENST00000583087,ENST00000515434,ENST00000464489,ENST00000511058,ENST00000514623,ENST00000513111,ENST00000418370,ENST00000506361,ENST00000359169,ENST00000346322
ENSG00000235954	204.17	-0.0653835	0.0767929	0.179912	0.569388	22	TTC28-AS1	lncRNA	ENST00000662682,ENST00000662424,ENST00000654312,ENST00000454741,ENST00000540665,ENST00000655332,ENST00000428818,ENST00000430853,ENST00000654619,ENST00000417381,ENST00000654553,ENST00000436996,ENST00000452612,ENST00000428858,ENST00000425112,ENST00000424161,ENST00000417497,ENST00000663167,ENST00000437713,ENST00000428584,ENST00000434221,ENST00000433317,ENST00000670585,ENST00000670661,ENST00000665505,ENST00000665529,ENST00000669227,ENST00000435348,ENST00000659843,ENST00000454996,ENST00000655196,ENST00000419253,ENST00000665376,ENST00000662329,ENST00000453632,ENST00000664946
ENSG00000187676	83.5399	0.0639259	0.101669	0.179968	0.56947	13	B3GLCT	protein_coding	ENST00000343307,ENST00000461652
ENSG00000007168	7650.4	-0.0655039	0.0853731	0.180001	0.569478	17	PAFAH1B1	protein_coding	ENST00000574468,ENST00000572915,ENST00000571289,ENST00000610190,ENST00000574816,ENST00000609078,ENST00000574213,ENST00000576586,ENST00000575477,ENST00000397195,ENST00000571495,ENST00000397193,ENST00000570400
ENSG00000138696	13.0545	-0.056301	0.156054	0.180231	0.569637	4	BMPR1B	protein_coding	ENST00000672698,ENST00000394931,ENST00000502683,ENST00000515059,ENST00000440890,ENST00000264568,ENST00000506363,ENST00000512312,ENST00000509540
ENSG00000152192	23.2153	0.0574011	0.147576	0.180116	0.569637	13	POU4F1	protein_coding	ENST00000377208
ENSG00000163378	60.154	0.0568059	0.152323	0.180092	0.569637	3	EOGT	protein_coding	ENST00000424374,ENST00000615922,ENST00000403140,ENST00000383701,ENST00000540955,ENST00000540764,ENST00000456376,ENST00000480846,ENST00000295571,ENST00000496647
ENSG00000177706	1715.86	-0.0654231	0.0865332	0.180182	0.569637	7	FAM20C	protein_coding	ENST00000313766,ENST00000471328,ENST00000515795,ENST00000512382,ENST00000477004
ENSG00000180953	13.3735	-0.0552178	0.164348	0.180163	0.569637	15	ST20	protein_coding	ENST00000478497,ENST00000562759,ENST00000485386
ENSG00000184209	265.25	-0.0654068	0.0778305	0.180203	0.569637	12	SNRNP35	protein_coding	ENST00000529201,ENST00000412157,ENST00000527158,ENST00000529904,ENST00000350887,ENST00000526639
ENSG00000090932	377.233	0.0654684	0.0795185	0.180312	0.569711	19	DLL3	protein_coding	ENST00000205143,ENST00000596614,ENST00000356433,ENST00000600579,ENST00000600437
ENSG00000132676	767.053	0.0643425	0.069729	0.180314	0.569711	1	DAP3	protein_coding	ENST00000343043,ENST00000368336,ENST00000490249,ENST00000479076,ENST00000471214,ENST00000479151,ENST00000462978,ENST00000608852,ENST00000476444,ENST00000471642,ENST00000466384,ENST00000497433,ENST00000461479,ENST00000471523,ENST00000421487,ENST00000470830,ENST00000463295,ENST00000477394,ENST00000497826,ENST00000475056,ENST00000491777,ENST00000462002,ENST00000465375,ENST00000496863,ENST00000463575,ENST00000535183
ENSG00000182446	1201.43	0.059394	0.0560105	0.180365	0.569776	17	NPLOC4	protein_coding	ENST00000570300,ENST00000573876,ENST00000576713,ENST00000573212,ENST00000574964,ENST00000625705,ENST00000574344,ENST00000576940,ENST00000331134,ENST00000572351,ENST00000374747,ENST00000571562,ENST00000574095,ENST00000574897,ENST00000572824,ENST00000571714,ENST00000572346,ENST00000573328,ENST00000572760,ENST00000573519,ENST00000570324
ENSG00000272975	9.50016	0.054226	0.1708	0.180427	0.569879	17	MYHAS	lncRNA	ENST00000587182
ENSG00000100918	401.077	-0.0653517	0.0869302	0.180478	0.569946	14	REC8	protein_coding	ENST00000619111,ENST00000557806,ENST00000611366,ENST00000620473,ENST00000560032,ENST00000558191,ENST00000558381,ENST00000619469,ENST00000560501,ENST00000559939,ENST00000559797,ENST00000560823,ENST00000619284
ENSG00000092758	126.86	0.0452539	0.205805	0.180651	0.570387	20	COL9A3	protein_coding	ENST00000481800,ENST00000466532,ENST00000466192,ENST00000469802,ENST00000490398,ENST00000489045,ENST00000477612,ENST00000462700,ENST00000472880,ENST00000649368,ENST00000469852,ENST00000467819,ENST00000452372,ENST00000463487
ENSG00000115183	59.0867	0.0507585	0.18869	0.180727	0.570387	2	TANC1	protein_coding	ENST00000464096,ENST00000465963,ENST00000263635,ENST00000470074,ENST00000496406
ENSG00000166840	5.11174	-0.0519002	0.183616	0.180696	0.570387	11	GLYATL1	protein_coding	ENST00000534612,ENST00000525608,ENST00000534119,ENST00000524403,ENST00000300079,ENST00000524629,ENST00000530774,ENST00000534241,ENST00000531245,ENST00000534674,ENST00000317391,ENST00000533864,ENST00000612196,ENST00000530240,ENST00000527708,ENST00000532726,ENST00000524881,ENST00000526351,ENST00000534063
ENSG00000172667	342.072	0.0639556	0.100383	0.180738	0.570387	3	ZMAT3	protein_coding	ENST00000311417,ENST00000414084,ENST00000432729,ENST00000652290
ENSG00000180447	56.8307	0.0481904	0.197795	0.180781	0.570429	9	GAS1	protein_coding	ENST00000298743
ENSG00000166192	89.9426	-0.0643111	0.0975019	0.180822	0.570463	15	SENP8	protein_coding	ENST00000564863,ENST00000564082,ENST00000340912,ENST00000542035,ENST00000567794
ENSG00000176444	445.373	0.0630555	0.106499	0.180918	0.570672	1	CLK2	protein_coding	ENST00000361168,ENST00000355560,ENST00000471047,ENST00000484699,ENST00000497188,ENST00000476983,ENST00000368361
ENSG00000169758	253.366	-0.0650288	0.0900783	0.181121	0.571215	15	TMEM266	protein_coding	ENST00000561302,ENST00000559079,ENST00000484722,ENST00000388942,ENST00000558249
ENSG00000231503	36.38	-0.0613375	0.117532	0.181165	0.571261	12	PTMAP4	processed_pseudogene	ENST00000426188
ENSG00000165609	256.172	0.0639244	0.0997802	0.181337	0.571707	10	NUDT5	protein_coding	ENST00000444732,ENST00000378940,ENST00000378952,ENST00000537776,ENST00000476462,ENST00000491614,ENST00000498825,ENST00000378937,ENST00000378927
ENSG00000106018	9.3233	0.0510992	0.186558	0.181406	0.571734	7	VIPR2	protein_coding	ENST00000377633,ENST00000421760,ENST00000262178,ENST00000402066
ENSG00000115457	813.607	0.0562464	0.154484	0.181431	0.571734	2	IGFBP2	protein_coding	ENST00000434997,ENST00000436812,ENST00000490362,ENST00000233809,ENST00000456764
ENSG00000130950	44.4611	-0.0616845	0.114861	0.181466	0.571734	9	NUTM2F	protein_coding	ENST00000341207,ENST00000253262
ENSG00000240875	3.99759	0.0498144	0.191727	0.181462	0.571734	3	LINC00886	lncRNA	ENST00000654528,ENST00000472943,ENST00000664482,ENST00000488584,ENST00000473352
ENSG00000184194	1944.14	-0.065276	0.0844984	0.181505	0.571764	X	GPR173	protein_coding	ENST00000332582,ENST00000375466
ENSG00000065609	3630.72	-0.0650458	0.0767998	0.182006	0.571788	6	SNAP91	protein_coding	ENST00000521743,ENST00000523448,ENST00000195649,ENST00000518312,ENST00000521931,ENST00000439399,ENST00000523484,ENST00000521616,ENST00000523780,ENST00000519779,ENST00000519133,ENST00000522248,ENST00000518309,ENST00000523199,ENST00000369694,ENST00000523585,ENST00000519825,ENST00000369690,ENST00000369691,ENST00000520302,ENST00000521485,ENST00000520213
ENSG00000075618	4880.02	0.0622347	0.062919	0.181728	0.571788	7	FSCN1	protein_coding	ENST00000382361,ENST00000447103,ENST00000473330,ENST00000444748,ENST00000405801
ENSG00000100209	72.6935	-0.0641573	0.0969913	0.182005	0.571788	22	HSCB	protein_coding	ENST00000495977,ENST00000398941,ENST00000216027,ENST00000485599,ENST00000420442,ENST00000483861,ENST00000450178
ENSG00000118689	727.346	0.0651634	0.0781562	0.181811	0.571788	6	FOXO3	protein_coding	ENST00000406360,ENST00000540898,ENST00000343882
ENSG00000119703	51.5481	0.0627665	0.107107	0.181955	0.571788	14	ZC2HC1C	protein_coding	ENST00000673663,ENST00000674017,ENST00000524913,ENST00000526130,ENST00000673981,ENST00000439583,ENST00000554763,ENST00000525046,ENST00000532198,ENST00000526748,ENST00000534151,ENST00000674094,ENST00000674097,ENST00000674086,ENST00000238686
ENSG00000130826	502.906	-0.0613393	0.0606378	0.181898	0.571788	X	DKC1	protein_coding	ENST00000492372,ENST00000426673,ENST00000437719,ENST00000475423,ENST00000413910,ENST00000481062,ENST00000452771,ENST00000473552,ENST00000620277,ENST00000369550,ENST00000484317,ENST00000412124,ENST00000475966
ENSG00000138138	2070.16	-0.0652394	0.0792847	0.181654	0.571788	10	ATAD1	protein_coding	ENST00000308448,ENST00000495903,ENST00000328142
ENSG00000143842	76.6694	-0.0646246	0.0935528	0.181582	0.571788	1	SOX13	protein_coding	ENST00000367204,ENST00000367203,ENST00000525258,ENST00000530882,ENST00000525442,ENST00000480326,ENST00000528591,ENST00000618875,ENST00000534185,ENST00000272193
ENSG00000156639	2189.16	0.0555374	0.0498638	0.181604	0.571788	6	ZFAND3	protein_coding	ENST00000373389,ENST00000440482,ENST00000463847,ENST00000287218,ENST00000373391,ENST00000469208,ENST00000474522
ENSG00000162813	194.935	0.0652347	0.0818062	0.181973	0.571788	1	BPNT1	protein_coding	ENST00000480959,ENST00000414869,ENST00000498791,ENST00000548668,ENST00000482136,ENST00000354807,ENST00000498237,ENST00000322067,ENST00000544404,ENST00000463953,ENST00000469520
ENSG00000182117	395.725	0.064395	0.0713763	0.181979	0.571788	15	NOP10	protein_coding	ENST00000557912,ENST00000328848
ENSG00000183690	3.31499	0.0449558	0.205847	0.181745	0.571788	X	EFHC2	protein_coding	ENST00000343571,ENST00000420999
ENSG00000188523	3.86005	0.0482401	0.196689	0.182024	0.571788	9	CFAP77	protein_coding	ENST00000343036,ENST00000393216,ENST00000393215
ENSG00000198478	424.319	0.0651202	0.0772731	0.181751	0.571788	6	SH3BGRL2	protein_coding	ENST00000369838
ENSG00000240731	18.0593	-0.0568568	0.149321	0.181648	0.571788	1	AL139287.1	lncRNA	ENST00000444968
ENSG00000267064	13.9678	-0.0569901	0.148013	0.181804	0.571788	X	UXT-AS1	lncRNA	ENST00000658400,ENST00000670339,ENST00000591832,ENST00000590504,ENST00000669654,ENST00000664698
ENSG00000272010	4.75104	-0.0489047	0.194566	0.181945	0.571788	8	AC100814.2	lncRNA	ENST00000606963
ENSG00000226287	70.6601	0.0631417	0.104369	0.182104	0.571944	22	TMEM191A	transcribed_unprocessed_pseudogene	ENST00000428752,ENST00000452055,ENST00000436618,ENST00000450925,ENST00000442222,ENST00000454833,ENST00000445836,ENST00000422715,ENST00000637163,ENST00000414022,ENST00000419950
ENSG00000110934	13.0844	0.0511516	0.185449	0.182255	0.572325	12	BIN2	protein_coding	ENST00000603260,ENST00000615107,ENST00000605819,ENST00000604560,ENST00000603177,ENST00000544402,ENST00000604702,ENST00000605039,ENST00000605423,ENST00000452142
ENSG00000176909	20.0004	-0.0580888	0.138582	0.182379	0.57262	19	MAMSTR	protein_coding	ENST00000318083,ENST00000356751,ENST00000599703,ENST00000594582,ENST00000595591
ENSG00000101193	1411.09	-0.0612617	0.0606678	0.18253	0.572982	20	GID8	protein_coding	ENST00000266069,ENST00000497101
ENSG00000250327	4.64404	0.0488609	0.194217	0.182555	0.572982	4	RPSAP70	processed_pseudogene	ENST00000504462
ENSG00000131188	374.262	-0.0649981	0.0865701	0.182643	0.573078	5	PRR7	protein_coding	ENST00000510492,ENST00000323249,ENST00000502922,ENST00000507881
ENSG00000179222	6752.36	-0.0603565	0.0586188	0.182667	0.573078	X	MAGED1	protein_coding	ENST00000375695,ENST00000375772,ENST00000482599,ENST00000485420,ENST00000473931,ENST00000375722,ENST00000482188,ENST00000494718,ENST00000470461,ENST00000326587
ENSG00000247970	11.984	-0.0534543	0.172589	0.182676	0.573078	14	AL160313.2	lncRNA	ENST00000502101
ENSG00000078401	22.7094	0.0478249	0.197453	0.182728	0.573147	6	EDN1	protein_coding	ENST00000379375
ENSG00000166275	206.695	-0.0642412	0.0950117	0.182833	0.573381	10	BORCS7	protein_coding	ENST00000339834,ENST00000369883,ENST00000478833
ENSG00000088543	465.778	-0.0648462	0.0761393	0.182927	0.573393	3	C3orf18	protein_coding	ENST00000484982,ENST00000357203,ENST00000430746,ENST00000422619,ENST00000441239,ENST00000491269,ENST00000426034,ENST00000485902,ENST00000464080,ENST00000449241,ENST00000486175
ENSG00000119737	68.3111	-0.0617786	0.112427	0.182889	0.573393	2	GPR75	protein_coding	ENST00000394705
ENSG00000166337	161.044	0.064982	0.0859814	0.182906	0.573393	11	TAF10	protein_coding	ENST00000299424,ENST00000532344,ENST00000616342,ENST00000527248,ENST00000531760
ENSG00000004776	6.85899	0.0491934	0.192541	0.183156	0.573468	19	HSPB6	protein_coding	ENST00000004982,ENST00000592984,ENST00000587965
ENSG00000071794	1099.97	-0.0640647	0.070427	0.183017	0.573468	3	HLTF	protein_coding	ENST00000493881,ENST00000465259,ENST00000310053,ENST00000494055,ENST00000497427,ENST00000472830,ENST00000467858,ENST00000392912,ENST00000481663
ENSG00000106536	49.3215	-0.0601141	0.123061	0.183131	0.573468	7	POU6F2	protein_coding	ENST00000426456,ENST00000451021,ENST00000464276,ENST00000673891,ENST00000403058,ENST00000524147,ENST00000416452,ENST00000520104,ENST00000674059,ENST00000518318,ENST00000517348,ENST00000673818
ENSG00000119514	52.4101	0.0596053	0.126575	0.183095	0.573468	9	GALNT12	protein_coding	ENST00000375011,ENST00000610463,ENST00000470473,ENST00000615204
ENSG00000158985	557.036	-0.0649111	0.087075	0.182991	0.573468	5	CDC42SE2	protein_coding	ENST00000502840,ENST00000505065,ENST00000515533,ENST00000511432,ENST00000502582,ENST00000502639,ENST00000503291,ENST00000506419,ENST00000360515,ENST00000395246,ENST00000506929,ENST00000504701
ENSG00000170425	3.78937	0.0451285	0.204539	0.183192	0.573468	17	ADORA2B	protein_coding	ENST00000304222,ENST00000582124
ENSG00000186288	59.995	-0.0628003	0.105306	0.183185	0.573468	X	PABPC1L2A	protein_coding	ENST00000373519
ENSG00000255622	18.9285	-0.0549821	0.161515	0.183059	0.573468	5	PCDHB17P	transcribed_unprocessed_pseudogene	ENST00000623466,ENST00000539533
ENSG00000215452	4.76718	-0.0514853	0.18282	0.183248	0.573548	20	ZNF663P	transcribed_unitary_pseudogene	ENST00000641770,ENST00000400371
ENSG00000133114	394.817	-0.0649514	0.078732	0.183288	0.573577	13	GPALPP1	protein_coding	ENST00000379151,ENST00000473119,ENST00000357537,ENST00000497558,ENST00000479068,ENST00000611650,ENST00000361121
ENSG00000077264	4876.82	-0.0641059	0.0952166	0.183456	0.57394	X	PAK3	protein_coding	ENST00000446737,ENST00000484442,ENST00000372007,ENST00000519681,ENST00000262836,ENST00000487802,ENST00000372010,ENST00000425146,ENST00000518291,ENST00000429193,ENST00000620137,ENST00000360648,ENST00000417227
ENSG00000213260	41.0891	-0.0582889	0.135427	0.183464	0.57394	10	YWHAZP5	processed_pseudogene	ENST00000419975
ENSG00000101144	250.083	0.0497636	0.190037	0.183561	0.574053	20	BMP7	protein_coding	ENST00000530870,ENST00000476877,ENST00000450594,ENST00000460817,ENST00000463939,ENST00000433911,ENST00000395863,ENST00000524700,ENST00000395864
ENSG00000260912	41.4979	-0.0598092	0.124551	0.183553	0.574053	9	AL158206.1	lncRNA	ENST00000563205
ENSG00000148308	851.52	0.0646774	0.0755572	0.183667	0.574101	9	GTF3C5	protein_coding	ENST00000372099,ENST00000461871,ENST00000439697,ENST00000440319,ENST00000489842,ENST00000372097,ENST00000372108,ENST00000485692,ENST00000435745,ENST00000342018
ENSG00000163155	332.749	-0.0643789	0.0729467	0.183648	0.574101	1	LYSMD1	protein_coding	ENST00000440902,ENST00000368908
ENSG00000231793	15.8853	0.0555142	0.156591	0.183618	0.574101	11	DOC2GP	transcribed_unitary_pseudogene	ENST00000638470,ENST00000639172,ENST00000639052,ENST00000495263,ENST00000514950
ENSG00000250571	126.286	-0.0629169	0.103739	0.183787	0.574383	8	GLI4	protein_coding	ENST00000522479,ENST00000519876,ENST00000522033,ENST00000521682,ENST00000517530,ENST00000517468,ENST00000340042,ENST00000520021,ENST00000523812,ENST00000523522,ENST00000344692
ENSG00000100106	620.81	0.0646517	0.0886766	0.1839	0.574537	22	TRIOBP	protein_coding	ENST00000452519,ENST00000413051,ENST00000644935,ENST00000428075,ENST00000344404,ENST00000417857,ENST00000331103,ENST00000492485,ENST00000418339,ENST00000403663,ENST00000407319
ENSG00000186642	666.525	0.0644003	0.0917216	0.183877	0.574537	11	PDE2A	protein_coding	ENST00000539367,ENST00000542223,ENST00000441209,ENST00000538749,ENST00000475807,ENST00000536458,ENST00000538299,ENST00000543575,ENST00000537631,ENST00000420501,ENST00000535701,ENST00000490749,ENST00000544239,ENST00000540380,ENST00000334456,ENST00000536308,ENST00000542969,ENST00000485058,ENST00000444035,ENST00000418754,ENST00000543750,ENST00000536918,ENST00000540345,ENST00000546038,ENST00000544570,ENST00000376450,ENST00000541998
ENSG00000196419	2534.51	0.0601408	0.05853	0.183927	0.574537	22	XRCC6	protein_coding	ENST00000405878,ENST00000405506,ENST00000428575,ENST00000464116,ENST00000478914,ENST00000360079,ENST00000402580,ENST00000359308
ENSG00000091640	537.292	-0.0606158	0.0596303	0.184026	0.574716	17	SPAG7	protein_coding	ENST00000575142,ENST00000206020,ENST00000570341,ENST00000575784,ENST00000573805,ENST00000572148,ENST00000571023,ENST00000573366
ENSG00000143155	1481.75	-0.0644376	0.0909236	0.184085	0.574716	1	TIPRL	protein_coding	ENST00000367830,ENST00000367833
ENSG00000166428	3.57308	-0.0433559	0.208154	0.184105	0.574716	14	PLD4	protein_coding	ENST00000540372,ENST00000557573,ENST00000392593,ENST00000472702,ENST00000649344,ENST00000472901,ENST00000553861
ENSG00000168906	3491	0.0605728	0.118743	0.184098	0.574716	2	MAT2A	protein_coding	ENST00000465151,ENST00000409017,ENST00000469221,ENST00000306434,ENST00000490878,ENST00000481412
ENSG00000132718	5363.08	0.0620452	0.0634382	0.18428	0.57498	1	SYT11	protein_coding	ENST00000368324
ENSG00000146386	245.43	-0.0646601	0.0876848	0.184243	0.57498	6	ABRACL	protein_coding	ENST00000367660,ENST00000461027
ENSG00000198455	288.168	-0.0648389	0.0802041	0.184268	0.57498	X	ZXDB	protein_coding	ENST00000374888
ENSG00000184304	37.1255	-0.059122	0.128224	0.184315	0.574995	14	PRKD1	protein_coding	ENST00000331968,ENST00000651616,ENST00000415220,ENST00000651571,ENST00000551644,ENST00000616995,ENST00000549503,ENST00000468370,ENST00000490795,ENST00000546371
ENSG00000184584	43.5158	0.0571798	0.142366	0.184388	0.575074	5	STING1	protein_coding	ENST00000650883,ENST00000652271,ENST00000510817,ENST00000509573,ENST00000330794,ENST00000651565,ENST00000652640,ENST00000514348,ENST00000503838,ENST00000514542,ENST00000652110,ENST00000502362,ENST00000511886,ENST00000514119,ENST00000503287,ENST00000502825,ENST00000512606,ENST00000652543,ENST00000652293,ENST00000507297,ENST00000651699,ENST00000515507,ENST00000511850
ENSG00000239857	74.0758	0.0591339	0.128021	0.184401	0.575074	7	GET4	protein_coding	ENST00000407192,ENST00000412734,ENST00000464468,ENST00000426056,ENST00000265857,ENST00000483469,ENST00000441491
ENSG00000247373	16.1918	-0.0548066	0.160565	0.184496	0.575274	12	TMED2-DT	lncRNA	ENST00000498967
ENSG00000060642	90.0674	-0.0635576	0.0978852	0.184691	0.575775	1	PIGV	protein_coding	ENST00000472757,ENST00000455364,ENST00000431541,ENST00000078527,ENST00000674222,ENST00000674202,ENST00000374145,ENST00000674335,ENST00000674273,ENST00000674317
ENSG00000270069	5.06142	-0.0484595	0.193838	0.184717	0.575775	X	MIR222HG	lncRNA	ENST00000602461,ENST00000602507
ENSG00000023902	1357.03	-0.0640096	0.0717219	0.184852	0.576007	1	PLEKHO1	protein_coding	ENST00000502767,ENST00000485470,ENST00000441340,ENST00000369124,ENST00000369126,ENST00000477309,ENST00000492304,ENST00000607609,ENST00000479194
ENSG00000150361	23.4643	-0.0576158	0.138373	0.184826	0.576007	13	KLHL1	protein_coding	ENST00000545028,ENST00000377844
ENSG00000154783	2102.28	0.0647401	0.0824865	0.184945	0.576177	3	FGD5	protein_coding	ENST00000468662,ENST00000487605,ENST00000285046,ENST00000457774,ENST00000640506,ENST00000543601,ENST00000476851
ENSG00000205808	260.944	-0.0646078	0.0773264	0.184967	0.576177	9	PLPP6	protein_coding	ENST00000381883
ENSG00000130254	1564.79	0.0640207	0.0934998	0.185011	0.5762	19	SAFB2	protein_coding	ENST00000252542,ENST00000585449,ENST00000589925,ENST00000590262,ENST00000591101,ENST00000591310,ENST00000590000,ENST00000587802,ENST00000592599,ENST00000591120,ENST00000591123
ENSG00000136698	23.7462	-0.0587786	0.129546	0.185085	0.5762	2	CFC1	protein_coding	ENST00000259216,ENST00000621673,ENST00000615342
ENSG00000273473	8.19094	-0.0522541	0.176617	0.185096	0.5762	9	BX649601.1	lncRNA	ENST00000608264
ENSG00000285830	6.23461	0.0519961	0.178064	0.185092	0.5762	14	AL109628.2	lncRNA	ENST00000648024
ENSG00000079616	228.961	-0.0642466	0.0737238	0.185155	0.576242	16	KIF22	protein_coding	ENST00000563263,ENST00000565736,ENST00000160827,ENST00000570173,ENST00000569382,ENST00000400751,ENST00000568312,ENST00000563666,ENST00000569636,ENST00000561482
ENSG00000108622	4.03559	0.0467886	0.198773	0.1852	0.576242	17	ICAM2	protein_coding	ENST00000579687,ENST00000583366,ENST00000583684,ENST00000580011,ENST00000579788,ENST00000578379,ENST00000449662,ENST00000580389,ENST00000578892,ENST00000584084,ENST00000583186,ENST00000412356,ENST00000578313,ENST00000418105,ENST00000584403,ENST00000581417
ENSG00000175467	1117.04	0.0642463	0.09091	0.185192	0.576242	11	SART1	protein_coding	ENST00000529532,ENST00000528137,ENST00000529580,ENST00000530251,ENST00000532333,ENST00000533386,ENST00000528573,ENST00000312397
ENSG00000062822	136.95	0.0636955	0.0957835	0.185379	0.576704	19	POLD1	protein_coding	ENST00000595904,ENST00000593887,ENST00000593981,ENST00000597963,ENST00000596221,ENST00000600859,ENST00000440232,ENST00000601098,ENST00000644560,ENST00000593407,ENST00000613923,ENST00000643407,ENST00000600746,ENST00000596648,ENST00000599857
ENSG00000170270	62.5564	-0.0622536	0.106095	0.185469	0.57689	14	GON7	protein_coding	ENST00000306954,ENST00000556566
ENSG00000181322	40.1572	-0.0608934	0.114878	0.185506	0.57691	3	NME9	protein_coding	ENST00000383180,ENST00000484930,ENST00000478220,ENST00000474690,ENST00000492993,ENST00000333911,ENST00000488716,ENST00000317876,ENST00000475751
ENSG00000077147	1977.23	-0.0646104	0.0799326	0.185639	0.576977	10	TM9SF3	protein_coding	ENST00000464654,ENST00000371142,ENST00000475401,ENST00000443638,ENST00000490192,ENST00000485093,ENST00000649367
ENSG00000145428	327.216	-0.0645736	0.0789264	0.185679	0.576977	4	RNF175	protein_coding	ENST00000508248,ENST00000513656,ENST00000347063,ENST00000508967,ENST00000506505,ENST00000503694,ENST00000507512,ENST00000506358,ENST00000509321
ENSG00000215012	563.537	-0.0614528	0.0623168	0.185661	0.576977	22	RTL10	protein_coding	ENST00000407472,ENST00000328554,ENST00000484072,ENST00000405640,ENST00000416337
ENSG00000223546	49.3477	-0.0604475	0.117617	0.185621	0.576977	X	LINC00630	lncRNA	ENST00000664568,ENST00000440496,ENST00000666631,ENST00000658880,ENST00000668536,ENST00000431616,ENST00000670178,ENST00000661018,ENST00000663114,ENST00000420471,ENST00000435966,ENST00000658813,ENST00000416381,ENST00000656628
ENSG00000258768	34.2111	-0.0555497	0.153091	0.18562	0.576977	14	AL356019.2	lncRNA	ENST00000556738
ENSG00000204394	1223.42	0.0645231	0.0780309	0.185748	0.577098	6	VARS1	protein_coding	ENST00000483275,ENST00000463184,ENST00000461874,ENST00000470953,ENST00000482996,ENST00000375663,ENST00000428445,ENST00000495010,ENST00000461328,ENST00000479051,ENST00000459667,ENST00000489979,ENST00000474643,ENST00000440048
ENSG00000165406	867.134	-0.0617488	0.0632361	0.185863	0.577176	10	MARCHF8	protein_coding	ENST00000319836,ENST00000451376,ENST00000602712,ENST00000453980,ENST00000395769,ENST00000453424,ENST00000476962
ENSG00000188916	132.631	-0.0638026	0.0941175	0.185865	0.577176	10	INSYN2A	protein_coding	ENST00000522781,ENST00000614311,ENST00000424811
ENSG00000224848	14.0394	-0.0558489	0.150451	0.18581	0.577176	9	AL589843.1	lncRNA	ENST00000656729,ENST00000666834,ENST00000423924,ENST00000659200,ENST00000655560,ENST00000661289,ENST00000656163,ENST00000653137
ENSG00000198691	4.69925	0.0441656	0.205244	0.185897	0.577182	1	ABCA4	protein_coding	ENST00000484388,ENST00000649773,ENST00000536513,ENST00000472033,ENST00000470771,ENST00000460514,ENST00000465352,ENST00000370225
ENSG00000163788	1162.7	-0.0630749	0.0678445	0.185929	0.577188	3	SNRK	protein_coding	ENST00000429705,ENST00000296088,ENST00000462810,ENST00000454177,ENST00000484791,ENST00000437827,ENST00000468628,ENST00000481892
ENSG00000003402	335.205	-0.0644312	0.0863346	0.18606	0.577253	2	CFLAR	protein_coding	ENST00000340870,ENST00000342795,ENST00000439154,ENST00000479953,ENST00000461820,ENST00000341582,ENST00000460961,ENST00000309955,ENST00000441224,ENST00000474842,ENST00000457277,ENST00000490965,ENST00000425030,ENST00000417748,ENST00000462763,ENST00000470178,ENST00000423241,ENST00000470664,ENST00000395148,ENST00000461422,ENST00000433445,ENST00000341222,ENST00000440180,ENST00000443227,ENST00000494258
ENSG00000090273	1220.46	0.0613621	0.062313	0.186289	0.577253	1	NUDC	protein_coding	ENST00000452707,ENST00000435827,ENST00000321265,ENST00000484772
ENSG00000099246	1899.4	-0.0643742	0.0872406	0.18609	0.577253	10	RAB18	protein_coding	ENST00000484281,ENST00000535776,ENST00000611151,ENST00000423465,ENST00000356940,ENST00000490236,ENST00000375802,ENST00000621805,ENST00000465772
ENSG00000100813	3234.93	0.0642401	0.0753272	0.186312	0.577253	14	ACIN1	protein_coding	ENST00000397341,ENST00000553790,ENST00000554979,ENST00000555395,ENST00000555807,ENST00000557515,ENST00000555352,ENST00000553721,ENST00000605057,ENST00000473758,ENST00000555566,ENST00000556052,ENST00000338631,ENST00000457657,ENST00000557039,ENST00000554708,ENST00000357481,ENST00000555053,ENST00000557432,ENST00000554680,ENST00000553501,ENST00000555478,ENST00000262710
ENSG00000119723	203.437	-0.0644494	0.0781244	0.18624	0.577253	14	COQ6	protein_coding	ENST00000555196,ENST00000556300,ENST00000557584,ENST00000554341,ENST00000555392,ENST00000554320,ENST00000394026,ENST00000629426,ENST00000553448,ENST00000555552,ENST00000557780,ENST00000553462,ENST00000554920,ENST00000334571,ENST00000553922,ENST00000554217,ENST00000554193,ENST00000555511,ENST00000556588,ENST00000557205
ENSG00000135709	2087.63	-0.0645363	0.0817765	0.186213	0.577253	16	KIAA0513	protein_coding	ENST00000538274,ENST00000562388,ENST00000566428,ENST00000567328,ENST00000258180,ENST00000562580,ENST00000562564
ENSG00000145649	5.21819	-0.048558	0.192324	0.186143	0.577253	5	GZMA	protein_coding	ENST00000274306
ENSG00000146476	151.911	-0.0639489	0.0922555	0.186161	0.577253	6	ARMT1	protein_coding	ENST00000367294,ENST00000545879,ENST00000494826,ENST00000483931
ENSG00000162510	37.7974	0.0586333	0.128912	0.186268	0.577253	1	MATN1	protein_coding	ENST00000373765,ENST00000477320,ENST00000494561
ENSG00000179083	52.8485	-0.0602444	0.118482	0.185981	0.577253	X	FAM133A	protein_coding	ENST00000332647,ENST00000322139
ENSG00000183513	345.327	-0.0645397	0.0808782	0.186172	0.577253	2	COA5	protein_coding	ENST00000483527,ENST00000409997,ENST00000480666,ENST00000328709,ENST00000466848
ENSG00000272168	98.8364	0.0631079	0.099074	0.186314	0.577253	6	CASC15	lncRNA	ENST00000651751,ENST00000651481,ENST00000657548,ENST00000666201,ENST00000663874,ENST00000671659,ENST00000652256,ENST00000651569,ENST00000664500,ENST00000657825,ENST00000671524,ENST00000657828,ENST00000658810,ENST00000662510,ENST00000650782,ENST00000661722,ENST00000607048,ENST00000655154,ENST00000667830,ENST00000659780,ENST00000667176,ENST00000660934,ENST00000652000,ENST00000655886,ENST00000671160,ENST00000655824,ENST00000663998,ENST00000653161,ENST00000567753,ENST00000657660,ENST00000664889,ENST00000444265,ENST00000651277,ENST00000669171,ENST00000664560,ENST00000662187,ENST00000664406,ENST00000605917,ENST00000654942,ENST00000664716,ENST00000636388,ENST00000652081,ENST00000669942,ENST00000650720,ENST00000665014,ENST00000651007,ENST00000662805,ENST00000664020,ENST00000664808,ENST00000606851,ENST00000659720,ENST00000670467,ENST00000666108,ENST00000659457,ENST00000654774,ENST00000670293,ENST00000561912,ENST00000668355,ENST00000664625,ENST00000660518,ENST00000654807,ENST00000606336,ENST00000651125,ENST00000651620,ENST00000668839,ENST00000661200,ENST00000664780,ENST00000653763,ENST00000651758,ENST00000668137,ENST00000652717,ENST00000654782,ENST00000654262,ENST00000655498,ENST00000664431,ENST00000658841,ENST00000658187,ENST00000660187,ENST00000659886,ENST00000662172,ENST00000655292,ENST00000663957,ENST00000669448,ENST00000667291,ENST00000653320,ENST00000655700,ENST00000655702,ENST00000653997,ENST00000664756,ENST00000659237,ENST00000606197,ENST00000671013,ENST00000661662,ENST00000666379,ENST00000665902,ENST00000653010,ENST00000668219,ENST00000666875,ENST00000661893,ENST00000668404,ENST00000669670,ENST00000658974,ENST00000667719,ENST00000654918,ENST00000653246
ENSG00000101188	63.9431	-0.0613647	0.110778	0.186373	0.577264	20	NTSR1	protein_coding	ENST00000370501,ENST00000482259
ENSG00000171953	161.836	0.0644944	0.0831538	0.186379	0.577264	17	ATPAF2	protein_coding	ENST00000465337,ENST00000469327,ENST00000581698,ENST00000467560,ENST00000585101,ENST00000462733,ENST00000474627,ENST00000444058,ENST00000496852,ENST00000497871,ENST00000584205,ENST00000488753,ENST00000577586
ENSG00000168830	40.6192	-0.0586034	0.128875	0.186446	0.577377	6	HTR1E	protein_coding	ENST00000305344
ENSG00000117519	973.97	0.0621706	0.105314	0.186545	0.577498	1	CNN3	protein_coding	ENST00000474409,ENST00000461018,ENST00000415017,ENST00000487539,ENST00000370206,ENST00000545882,ENST00000394202
ENSG00000119535	11.3482	0.0494507	0.18859	0.186519	0.577498	1	CSF3R	protein_coding	ENST00000484762,ENST00000489551,ENST00000361632,ENST00000464465,ENST00000466138,ENST00000331941,ENST00000526980,ENST00000373103,ENST00000533491,ENST00000373104,ENST00000469380,ENST00000373106,ENST00000487540,ENST00000480825,ENST00000464365
ENSG00000065308	127.026	0.0563184	0.145303	0.186749	0.577635	6	TRAM2	protein_coding	ENST00000182527
ENSG00000124177	1130.91	0.0644496	0.0822273	0.18673	0.577635	20	CHD6	protein_coding	ENST00000373233,ENST00000482596,ENST00000373222,ENST00000309279,ENST00000480022,ENST00000440697,ENST00000470470,ENST00000440647,ENST00000476641
ENSG00000156958	155.311	-0.0644526	0.0816419	0.186728	0.577635	15	GALK2	protein_coding	ENST00000559423,ENST00000560119,ENST00000559040,ENST00000559208,ENST00000396509,ENST00000559580,ENST00000327171,ENST00000559963,ENST00000544523,ENST00000558145,ENST00000560138,ENST00000561014,ENST00000558775,ENST00000561074,ENST00000560031,ENST00000559095,ENST00000559883,ENST00000560654,ENST00000560528,ENST00000558956,ENST00000558399,ENST00000559454
ENSG00000167619	1029.33	-0.0632498	0.0974408	0.186722	0.577635	19	TMEM145	protein_coding	ENST00000598766,ENST00000301204,ENST00000601020,ENST00000673205,ENST00000601644,ENST00000595775,ENST00000673187
ENSG00000184277	1200.84	-0.0636364	0.0711149	0.18664	0.577635	15	TM2D3	protein_coding	ENST00000560910,ENST00000559024,ENST00000558677,ENST00000428002,ENST00000559107,ENST00000560883,ENST00000619579,ENST00000560013,ENST00000561373,ENST00000561356,ENST00000333202,ENST00000560390,ENST00000347970,ENST00000559891,ENST00000560212,ENST00000558129
ENSG00000285816	3.38825	-0.043763	0.205691	0.186772	0.577635	11	AP000944.5	protein_coding	ENST00000649896
ENSG00000100242	1389.14	0.0637606	0.0720728	0.18684	0.577657	22	SUN2	protein_coding	ENST00000405510,ENST00000456894,ENST00000439339,ENST00000455125,ENST00000469086,ENST00000452294,ENST00000406622,ENST00000494273,ENST00000470642,ENST00000430185,ENST00000420859,ENST00000405018,ENST00000477262,ENST00000433561,ENST00000438058,ENST00000417332,ENST00000480307,ENST00000464202
ENSG00000178691	635.233	-0.0644373	0.0812496	0.186818	0.577657	17	SUZ12	protein_coding	ENST00000322652,ENST00000578106,ENST00000580398,ENST00000494429
ENSG00000102897	314.435	-0.0641766	0.0755971	0.186875	0.577672	16	LYRM1	protein_coding	ENST00000569023,ENST00000568663,ENST00000564457,ENST00000568820,ENST00000219168,ENST00000396052,ENST00000562740,ENST00000439021,ENST00000567954,ENST00000567165,ENST00000412082
ENSG00000142694	18.0228	0.0491768	0.189213	0.187044	0.578013	1	EVA1B	protein_coding	ENST00000490466,ENST00000270824
ENSG00000205726	2189.5	0.0641567	0.0880866	0.187046	0.578013	21	ITSN1	protein_coding	ENST00000489261,ENST00000474132,ENST00000487427,ENST00000381291,ENST00000444491,ENST00000495656,ENST00000428240,ENST00000437126,ENST00000381318,ENST00000419241,ENST00000399367,ENST00000440794,ENST00000399349,ENST00000415023,ENST00000381285,ENST00000381284,ENST00000381283,ENST00000488166,ENST00000420666,ENST00000379960,ENST00000470742,ENST00000472548,ENST00000465143,ENST00000475422,ENST00000456489,ENST00000399338,ENST00000479424,ENST00000399355,ENST00000399352,ENST00000399353,ENST00000462212,ENST00000451686
ENSG00000177030	2042.39	-0.0643093	0.0851601	0.187124	0.578161	11	DEAF1	protein_coding	ENST00000529717,ENST00000525626,ENST00000382409,ENST00000527658,ENST00000525904,ENST00000528864,ENST00000526790,ENST00000526857,ENST00000524786,ENST00000529727,ENST00000530813,ENST00000527170
ENSG00000147488	25.007	0.0564933	0.143157	0.187261	0.578489	8	ST18	protein_coding	ENST00000518545,ENST00000517456,ENST00000521119,ENST00000522251,ENST00000518053,ENST00000518037,ENST00000519118,ENST00000520811,ENST00000521582,ENST00000517580,ENST00000522861,ENST00000518453,ENST00000519201,ENST00000524183,ENST00000522102,ENST00000276480,ENST00000520716,ENST00000521824,ENST00000520279,ENST00000521549,ENST00000520257,ENST00000523652,ENST00000518501,ENST00000524078
ENSG00000143772	91.2524	0.0525088	0.172257	0.187332	0.578613	1	ITPKB	protein_coding	ENST00000272117,ENST00000429204,ENST00000366784
ENSG00000106392	173.199	-0.0639608	0.0899	0.187368	0.57863	7	C1GALT1	protein_coding	ENST00000467716,ENST00000223122,ENST00000436587,ENST00000476068,ENST00000402468,ENST00000429911
ENSG00000049769	577.42	-0.0634732	0.0709881	0.187576	0.578803	X	PPP1R3F	protein_coding	ENST00000055335,ENST00000376188,ENST00000471261,ENST00000495799,ENST00000466508,ENST00000652102
ENSG00000172009	560.28	0.0641148	0.0875926	0.187494	0.578803	19	THOP1	protein_coding	ENST00000590533,ENST00000586677,ENST00000586780,ENST00000591149,ENST00000591363,ENST00000592639,ENST00000395212,ENST00000587401,ENST00000585673,ENST00000589087,ENST00000587468,ENST00000590970,ENST00000585338,ENST00000307741
ENSG00000172602	122.799	-0.0643144	0.082408	0.187548	0.578803	12	RND1	protein_coding	ENST00000553260,ENST00000551243,ENST00000550607,ENST00000548445,ENST00000309739,ENST00000649147
ENSG00000204335	5.04211	0.0435178	0.205824	0.187546	0.578803	2	SP5	protein_coding	ENST00000487037,ENST00000375281
ENSG00000269473	22.188	-0.0581813	0.130301	0.187547	0.578803	19	AC012313.8	lncRNA	ENST00000595059
ENSG00000277013	7.27126	0.0522443	0.173424	0.187683	0.579039	19	AC008556.1	lncRNA	ENST00000610908
ENSG00000157890	338.767	-0.0642772	0.0829139	0.187731	0.579095	15	MEGF11	protein_coding	ENST00000395614,ENST00000478590,ENST00000422354,ENST00000489275,ENST00000478721,ENST00000288745,ENST00000409699,ENST00000484618,ENST00000469917,ENST00000455812,ENST00000490495,ENST00000474398,ENST00000564573,ENST00000562154,ENST00000493192
ENSG00000110057	20.9904	0.0528335	0.169568	0.187796	0.5792	11	UNC93B1	protein_coding	ENST00000528096,ENST00000525368,ENST00000622364,ENST00000227471,ENST00000533424,ENST00000530138,ENST00000524455,ENST00000531152,ENST00000528423,ENST00000610659
ENSG00000060718	396.017	0.0465399	0.197575	0.187951	0.579508	1	COL11A1	protein_coding	ENST00000635193,ENST00000358392,ENST00000470170,ENST00000465209,ENST00000639098,ENST00000644186,ENST00000645458,ENST00000370096,ENST00000512756,ENST00000427239,ENST00000461720,ENST00000353414,ENST00000447608,ENST00000647280
ENSG00000100316	11603	0.0634064	0.0709382	0.187962	0.579508	22	RPL3	protein_coding	ENST00000427905,ENST00000453303,ENST00000459859,ENST00000460589,ENST00000471290,ENST00000216146,ENST00000420536,ENST00000498462,ENST00000465618,ENST00000481985,ENST00000467105,ENST00000484358,ENST00000402527,ENST00000473638,ENST00000401609,ENST00000461967,ENST00000464182,ENST00000484615
ENSG00000101343	405.673	0.0641861	0.0846425	0.187994	0.579508	20	CRNKL1	protein_coding	ENST00000496549,ENST00000377340,ENST00000490910,ENST00000521379,ENST00000536226,ENST00000490258,ENST00000377327
ENSG00000130749	845.512	-0.0630911	0.0693365	0.188048	0.579508	19	ZC3H4	protein_coding	ENST00000595341,ENST00000253048,ENST00000594019,ENST00000597069,ENST00000601973
ENSG00000137055	629.868	0.0627757	0.0678911	0.188028	0.579508	9	PLAA	protein_coding	ENST00000520641,ENST00000523212,ENST00000397292,ENST00000521968,ENST00000520884,ENST00000517642,ENST00000487173
ENSG00000180694	146.818	0.0597083	0.119306	0.188095	0.579558	8	TMEM64	protein_coding	ENST00000418210,ENST00000458549,ENST00000523902,ENST00000521852,ENST00000422900,ENST00000521211,ENST00000519519
ENSG00000164603	391.221	-0.0638367	0.0895892	0.188251	0.579675	7	BMT2	protein_coding	ENST00000432572,ENST00000297145,ENST00000485446
ENSG00000188153	364.032	0.049108	0.188403	0.188255	0.579675	X	COL4A5	protein_coding	ENST00000510690,ENST00000361603,ENST00000483338,ENST00000644079,ENST00000477429,ENST00000515658,ENST00000489230,ENST00000470339,ENST00000505728,ENST00000642185,ENST00000504541,ENST00000328300
ENSG00000244945	4.00713	0.0403377	0.212437	0.188229	0.579675	5	AC136604.2	lncRNA	ENST00000500262
ENSG00000260368	4.78662	0.04511	0.201433	0.188227	0.579675	8	AC027373.1	lncRNA	ENST00000564694
ENSG00000167657	896.742	0.0637858	0.089896	0.188397	0.580018	19	DAPK3	protein_coding	ENST00000601824,ENST00000594894,ENST00000595279,ENST00000593844,ENST00000301264,ENST00000545797,ENST00000596311
ENSG00000087206	531.703	0.0641393	0.0791885	0.188455	0.580103	5	UIMC1	protein_coding	ENST00000377227,ENST00000505879,ENST00000510376,ENST00000505229,ENST00000510698,ENST00000417486,ENST00000512031,ENST00000509236,ENST00000507513,ENST00000428382,ENST00000515488,ENST00000511320,ENST00000503273,ENST00000506128
ENSG00000105671	870.629	0.058605	0.0566251	0.188518	0.580204	19	DDX49	protein_coding	ENST00000599156,ENST00000599373,ENST00000601803,ENST00000594021,ENST00000629999,ENST00000596502,ENST00000602113,ENST00000598277,ENST00000598972,ENST00000593361,ENST00000599981,ENST00000247003,ENST00000601772,ENST00000595858
ENSG00000161813	303.38	0.0614937	0.107282	0.188579	0.580221	12	LARP4	protein_coding	ENST00000614335,ENST00000293618,ENST00000548993,ENST00000550260,ENST00000551886,ENST00000520064,ENST00000347328,ENST00000429001,ENST00000550522,ENST00000518444,ENST00000552445,ENST00000615080,ENST00000548174,ENST00000523389,ENST00000548697,ENST00000522085,ENST00000398473,ENST00000521120,ENST00000517559,ENST00000518561
ENSG00000189067	69.6349	0.0490796	0.188221	0.188585	0.580221	16	LITAF	protein_coding	ENST00000576036,ENST00000571277,ENST00000381810,ENST00000571627,ENST00000575426,ENST00000571688,ENST00000573332,ENST00000576334,ENST00000622633,ENST00000574703,ENST00000574701,ENST00000572255,ENST00000570904,ENST00000574763,ENST00000571459,ENST00000620789,ENST00000413364,ENST00000570798,ENST00000339430,ENST00000574848,ENST00000571976
ENSG00000118257	8482.21	0.0636329	0.090872	0.188778	0.580533	2	NRP2	protein_coding	ENST00000478013,ENST00000472299,ENST00000483917,ENST00000478054,ENST00000460987,ENST00000485684,ENST00000477199,ENST00000464003,ENST00000450507,ENST00000360409,ENST00000357118,ENST00000412873,ENST00000357785,ENST00000468256,ENST00000417189,ENST00000272849,ENST00000467850
ENSG00000168273	48.607	0.0586893	0.125215	0.188731	0.580533	3	SMIM4	protein_coding	ENST00000491607,ENST00000307106,ENST00000482728,ENST00000477703,ENST00000476842
ENSG00000221866	1657.67	-0.0631573	0.095314	0.188748	0.580533	7	PLXNA4	protein_coding	ENST00000359827,ENST00000321063,ENST00000378539,ENST00000423507,ENST00000496550
ENSG00000071205	9.25123	0.04437	0.202964	0.188861	0.580596	4	ARHGAP10	protein_coding	ENST00000336498,ENST00000510379,ENST00000506020,ENST00000507661,ENST00000513548,ENST00000510076,ENST00000506054
ENSG00000105668	3.33596	0.0436793	0.204672	0.18887	0.580596	19	UPK1A	protein_coding	ENST00000616789,ENST00000617999,ENST00000222275,ENST00000379013
ENSG00000136866	366.516	-0.0640113	0.0779279	0.188948	0.580596	9	ZFP37	protein_coding	ENST00000374227,ENST00000555206,ENST00000553380
ENSG00000156239	165.761	0.0636783	0.0900499	0.188951	0.580596	21	N6AMT1	protein_coding	ENST00000303775,ENST00000460212,ENST00000351429
ENSG00000266405	30.2401	-0.0574474	0.133591	0.188919	0.580596	18	AP005061.2	transcribed_processed_pseudogene	ENST00000583365,ENST00000579647
ENSG00000146143	75.9962	-0.0628461	0.0972354	0.189147	0.580732	6	PRIM2	protein_coding	ENST00000550475,ENST00000672107,ENST00000470638,ENST00000615550,ENST00000671770,ENST00000370687,ENST00000274891,ENST00000490313,ENST00000419977
ENSG00000149115	1469.7	0.0619618	0.0654059	0.189148	0.580732	11	TNKS1BP1	protein_coding	ENST00000528882,ENST00000527207,ENST00000358252,ENST00000530920,ENST00000532437,ENST00000427750,ENST00000532273
ENSG00000167920	59.7796	-0.0618354	0.104366	0.189145	0.580732	17	TMEM99	lncRNA	ENST00000662074,ENST00000670968,ENST00000666187,ENST00000301665,ENST00000654043,ENST00000668620,ENST00000671399,ENST00000436612
ENSG00000175318	13.0369	0.0543004	0.157287	0.189063	0.580732	15	GRAMD2A	protein_coding	ENST00000567637,ENST00000568594,ENST00000562288,ENST00000564773,ENST00000570275,ENST00000567029,ENST00000567662,ENST00000569450,ENST00000564129,ENST00000564184,ENST00000563133,ENST00000565233,ENST00000309731
ENSG00000181704	639.366	-0.0640447	0.0830844	0.189139	0.580732	X	YIPF6	protein_coding	ENST00000374643,ENST00000462683,ENST00000496576,ENST00000374622,ENST00000451537,ENST00000462972,ENST00000470730
ENSG00000112139	922.014	-0.0640348	0.0830326	0.189207	0.580755	6	MDGA1	protein_coding	ENST00000418178,ENST00000650466,ENST00000510077,ENST00000373401,ENST00000478143,ENST00000508399,ENST00000434837,ENST00000515437,ENST00000502298,ENST00000503419,ENST00000505425
ENSG00000124766	4908.7	-0.0639702	0.0779506	0.189217	0.580755	6	SOX4	protein_coding	ENST00000244745
ENSG00000097007	1959.86	0.063333	0.0716773	0.18926	0.580761	9	ABL1	protein_coding	ENST00000393293,ENST00000318560,ENST00000372348
ENSG00000162931	41.2009	-0.0572616	0.134395	0.189297	0.580761	1	TRIM17	protein_coding	ENST00000479800,ENST00000457345,ENST00000355586,ENST00000520264,ENST00000456946,ENST00000366697,ENST00000295033,ENST00000366698
ENSG00000230090	4.09392	-0.0485839	0.189549	0.18931	0.580761	2	AC108025.1	lncRNA	ENST00000420221,ENST00000453678
ENSG00000094916	5173.83	-0.0639929	0.0832608	0.189434	0.581013	12	CBX5	protein_coding	ENST00000547872,ENST00000618078,ENST00000209875,ENST00000552562,ENST00000550411,ENST00000439541
ENSG00000127220	724.363	-0.0631059	0.0705007	0.189453	0.581013	19	ABHD8	protein_coding	ENST00000247706,ENST00000593489,ENST00000594194
ENSG00000286342	8.76031	0.0530776	0.165502	0.189532	0.581159	7	AC073210.3	lncRNA	ENST00000663172,ENST00000653683,ENST00000666422
ENSG00000130529	278.786	0.0639489	0.0838234	0.189611	0.581216	19	TRPM4	protein_coding	ENST00000595519,ENST00000598502,ENST00000599459,ENST00000601347,ENST00000252826,ENST00000596338,ENST00000594568,ENST00000598691,ENST00000597316,ENST00000595882,ENST00000599628,ENST00000598697,ENST00000427978,ENST00000595071
ENSG00000153879	2855.77	-0.0636701	0.0888238	0.189607	0.581216	19	CEBPG	protein_coding	ENST00000585933,ENST00000284000,ENST00000652630
ENSG00000141568	1873.54	-0.0605721	0.0615173	0.189814	0.581556	17	FOXK2	protein_coding	ENST00000575578,ENST00000531030,ENST00000574694,ENST00000571160,ENST00000624186,ENST00000571989,ENST00000526383,ENST00000473637,ENST00000527313,ENST00000335255,ENST00000570585,ENST00000529652
ENSG00000168461	259.759	-0.0627971	0.0967587	0.189776	0.581556	18	RAB31	protein_coding	ENST00000577796,ENST00000580361,ENST00000577371,ENST00000435762,ENST00000583921,ENST00000580795,ENST00000577284,ENST00000578921,ENST00000583137,ENST00000578734,ENST00000578737,ENST00000581109
ENSG00000279529	34.745	0.0554669	0.147149	0.189801	0.581556	19	AC008764.8	lncRNA	ENST00000623966
ENSG00000116120	1082.28	-0.0611467	0.0631905	0.189993	0.581824	2	FARSB	protein_coding	ENST00000281828,ENST00000568928
ENSG00000151881	70.0587	-0.0613611	0.106457	0.189993	0.581824	5	TMEM267	protein_coding	ENST00000506860,ENST00000511525,ENST00000510130,ENST00000397080,ENST00000500337,ENST00000512085
ENSG00000164684	799.844	-0.062954	0.0952267	0.189975	0.581824	8	ZNF704	protein_coding	ENST00000327835,ENST00000517379,ENST00000520336,ENST00000519936,ENST00000522040,ENST00000517986
ENSG00000267106	91.4681	0.0625388	0.0982947	0.190093	0.582035	19	ZNF561-AS1	lncRNA	ENST00000591932,ENST00000585797,ENST00000661696,ENST00000616951,ENST00000586943,ENST00000587536,ENST00000588765,ENST00000592851,ENST00000591056,ENST00000652061,ENST00000586614,ENST00000652787
ENSG00000115194	9.09699	0.0496755	0.184197	0.19014	0.582085	2	SLC30A3	protein_coding	ENST00000445870,ENST00000486309,ENST00000482990,ENST00000426569,ENST00000233535,ENST00000426924,ENST00000424577,ENST00000432351,ENST00000450118,ENST00000497341
ENSG00000113194	924.982	0.0581182	0.0561833	0.190512	0.582229	5	FAF2	protein_coding	ENST00000510730,ENST00000261942,ENST00000510446,ENST00000513627,ENST00000504983,ENST00000506061
ENSG00000116127	370.204	0.0604219	0.111745	0.190585	0.582229	2	ALMS1	protein_coding	ENST00000464408,ENST00000613296,ENST00000651750,ENST00000490821,ENST00000620466,ENST00000423048,ENST00000652487,ENST00000614410,ENST00000484298,ENST00000476650,ENST00000651434,ENST00000651057
ENSG00000119596	2781.96	0.0638543	0.0835738	0.190238	0.582229	14	YLPM1	protein_coding	ENST00000547879,ENST00000554107,ENST00000552421,ENST00000546901,ENST00000325680,ENST00000553381,ENST00000549197,ENST00000549293,ENST00000550021
ENSG00000120471	11.0771	-0.0530136	0.164465	0.190574	0.582229	11	TP53AIP1	protein_coding	ENST00000458238,ENST00000527504,ENST00000531399,ENST00000530777,ENST00000525390,ENST00000602346
ENSG00000123496	127.726	-0.0624106	0.0986715	0.190529	0.582229	X	IL13RA2	protein_coding	ENST00000468224,ENST00000243213,ENST00000371936
ENSG00000130711	19.013	0.0555782	0.145284	0.190458	0.582229	9	PRDM12	protein_coding	ENST00000253008
ENSG00000134152	291.145	-0.0637281	0.0857631	0.190473	0.582229	15	KATNBL1	protein_coding	ENST00000557877,ENST00000559464,ENST00000561270,ENST00000560247,ENST00000560308,ENST00000561371,ENST00000560671,ENST00000559515,ENST00000558681,ENST00000560108,ENST00000559760,ENST00000540594,ENST00000559462,ENST00000558473,ENST00000256544,ENST00000560915,ENST00000560310
ENSG00000137168	950.774	-0.0637836	0.077814	0.190366	0.582229	6	PPIL1	protein_coding	ENST00000373699,ENST00000483552
ENSG00000159348	535.067	0.0605419	0.0616225	0.190317	0.582229	1	CYB5R1	protein_coding	ENST00000483915,ENST00000473599,ENST00000497655,ENST00000446185,ENST00000482572,ENST00000367249,ENST00000478009
ENSG00000161860	10.2287	0.0519257	0.171772	0.190498	0.582229	19	SYCE2	protein_coding	ENST00000293695,ENST00000591229,ENST00000592819
ENSG00000162222	208.949	-0.0638756	0.0811234	0.190308	0.582229	11	TTC9C	protein_coding	ENST00000530625,ENST00000316461,ENST00000601045,ENST00000532276,ENST00000294161,ENST00000532583
ENSG00000181904	1447.29	-0.0624555	0.0983105	0.190554	0.582229	5	C5orf24	protein_coding	ENST00000338051,ENST00000507390,ENST00000508791,ENST00000435259,ENST00000394976,ENST00000504727
ENSG00000269858	221.392	0.0569496	0.134977	0.190477	0.582229	19	EGLN2	protein_coding	ENST00000598654,ENST00000593477,ENST00000599579,ENST00000594140,ENST00000602166,ENST00000593525,ENST00000593397,ENST00000593972,ENST00000595621,ENST00000303961,ENST00000406058,ENST00000593726,ENST00000594380,ENST00000601733,ENST00000593445,ENST00000597746,ENST00000595051,ENST00000596517
ENSG00000128253	126.544	-0.0620857	0.100801	0.190675	0.582262	22	RFPL2	protein_coding	ENST00000489846,ENST00000652607,ENST00000628378,ENST00000400237,ENST00000248983,ENST00000626996
ENSG00000128602	151.038	0.0557859	0.143416	0.19064	0.582262	7	SMO	protein_coding	ENST00000475779,ENST00000462420,ENST00000495998,ENST00000655644,ENST00000249373
ENSG00000234336	19.7474	-0.0570966	0.133621	0.190688	0.582262	7	JAZF1-AS1	lncRNA	ENST00000444500,ENST00000455963,ENST00000436758,ENST00000657365
ENSG00000112234	121.835	-0.0633447	0.0900536	0.190924	0.582345	6	FBXL4	protein_coding	ENST00000369244,ENST00000229971
ENSG00000115446	293.176	-0.0637488	0.0834946	0.190904	0.582345	2	UNC50	protein_coding	ENST00000393493,ENST00000409975,ENST00000423713,ENST00000357765,ENST00000409347,ENST00000466492
ENSG00000122420	7.88655	-0.0530651	0.163592	0.190929	0.582345	1	PTGFR	protein_coding	ENST00000370758,ENST00000497923,ENST00000370757,ENST00000370756
ENSG00000124257	26.5198	0.0568401	0.1353	0.190809	0.582345	20	NEURL2	protein_coding	ENST00000545238,ENST00000372518
ENSG00000151702	11.614	0.0513974	0.174438	0.190913	0.582345	11	FLI1	protein_coding	ENST00000527786,ENST00000608303,ENST00000527767,ENST00000534087,ENST00000429175,ENST00000528790,ENST00000608055,ENST00000344954,ENST00000281428
ENSG00000231256	3.51394	-0.0474024	0.192617	0.190872	0.582345	17	CFAP97D1	protein_coding	ENST00000590148,ENST00000449302
ENSG00000235847	4.56288	-0.0495485	0.184102	0.190826	0.582345	2	LDHAP7	processed_pseudogene	ENST00000398295
ENSG00000171790	18.1118	-0.0568298	0.135075	0.191021	0.582437	1	SLFNL1	protein_coding	ENST00000372611,ENST00000372613,ENST00000302946,ENST00000439569,ENST00000359345
ENSG00000231473	4.43722	0.0458463	0.197531	0.191011	0.582437	13	RB1-DT	lncRNA	ENST00000436963,ENST00000669900,ENST00000433480
ENSG00000091436	21.2506	0.0509467	0.176798	0.191086	0.582543	2	MAP3K20	protein_coding	ENST00000409176,ENST00000476618,ENST00000480606,ENST00000375213,ENST00000468408,ENST00000338983,ENST00000539448,ENST00000422149
ENSG00000075290	7.93886	0.0425593	0.206032	0.191169	0.582618	10	WNT8B	protein_coding	ENST00000343737
ENSG00000134198	474.413	-0.0631055	0.0920774	0.191172	0.582618	1	TSPAN2	protein_coding	ENST00000369515,ENST00000491992,ENST00000369516,ENST00000433172
ENSG00000107372	2849.88	-0.0612547	0.0640857	0.191308	0.58293	9	ZFAND5	protein_coding	ENST00000471197,ENST00000343431,ENST00000488164,ENST00000237937,ENST00000376956,ENST00000487330,ENST00000376960,ENST00000376962
ENSG00000280828	4.31112	0.0449924	0.199771	0.191336	0.58293	7	AC090114.3	unprocessed_pseudogene	ENST00000479267
ENSG00000110328	132.769	0.0616135	0.103131	0.191399	0.582932	11	GALNT18	protein_coding	ENST00000227756,ENST00000526064
ENSG00000164627	33.1358	0.0579282	0.126831	0.191428	0.582932	6	KIF6	protein_coding	ENST00000394362,ENST00000482238,ENST00000458470,ENST00000229913,ENST00000465719,ENST00000538893,ENST00000287152,ENST00000441975
ENSG00000168918	17.7088	0.0502363	0.180196	0.191416	0.582932	2	INPP5D	protein_coding	ENST00000467393,ENST00000493632,ENST00000451407,ENST00000465281,ENST00000493078,ENST00000445964,ENST00000417661,ENST00000415617,ENST00000491070,ENST00000474278,ENST00000496402,ENST00000359570,ENST00000472517,ENST00000480983
ENSG00000100344	430.602	-0.0629838	0.0717066	0.191622	0.582981	22	PNPLA3	protein_coding	ENST00000406117,ENST00000423180,ENST00000497129,ENST00000216180,ENST00000478713
ENSG00000108819	3093.94	-0.0623294	0.068205	0.191574	0.582981	17	PPP1R9B	protein_coding	ENST00000513579,ENST00000612501
ENSG00000114251	99.5626	0.0488196	0.186558	0.191609	0.582981	3	WNT5A	protein_coding	ENST00000264634,ENST00000497027,ENST00000497817,ENST00000474267,ENST00000624674,ENST00000482079,ENST00000493406
ENSG00000139826	246.09	-0.0635413	0.08581	0.191598	0.582981	13	ABHD13	protein_coding	ENST00000375898
ENSG00000236814	11.7948	-0.0544324	0.152404	0.191588	0.582981	8	AC046176.1	processed_pseudogene	ENST00000435260
ENSG00000259834	226.77	-0.0610869	0.106301	0.191629	0.582981	1	AL365361.1	lncRNA	ENST00000566942
ENSG00000088035	161.493	-0.0626931	0.0947055	0.19185	0.583282	1	ALG6	protein_coding	ENST00000649570,ENST00000650494,ENST00000650469,ENST00000494765,ENST00000462390,ENST00000465969,ENST00000263440,ENST00000603108,ENST00000648964,ENST00000647818,ENST00000487136,ENST00000650331
ENSG00000142235	2722.27	-0.0635921	0.0787687	0.191844	0.583282	19	LMTK3	protein_coding	ENST00000598924,ENST00000600059,ENST00000270238,ENST00000647709,ENST00000648216,ENST00000650440,ENST00000673139,ENST00000672160
ENSG00000179935	68.7598	-0.0611463	0.105682	0.191831	0.583282	20	LINC00652	lncRNA	ENST00000662199,ENST00000455340,ENST00000664962,ENST00000670001,ENST00000454749,ENST00000654746,ENST00000412553,ENST00000669396
ENSG00000287045	3.62942	0.0455168	0.197976	0.191794	0.583282	3	AC072028.1	lncRNA	ENST00000664914
ENSG00000105556	519.447	0.0631113	0.072895	0.191902	0.583347	19	MIER2	protein_coding	ENST00000592722,ENST00000586994,ENST00000635755,ENST00000621180,ENST00000264819,ENST00000587966,ENST00000619835
ENSG00000165121	145.832	0.0634828	0.085536	0.192045	0.583425	9	AL353743.1	transcribed_unprocessed_pseudogene	ENST00000637846,ENST00000431724
ENSG00000167011	436.907	-0.0633563	0.0875873	0.192051	0.583425	7	NAT16	protein_coding	ENST00000455377,ENST00000444446,ENST00000300303,ENST00000443096
ENSG00000167645	414.882	0.0624172	0.0688947	0.192001	0.583425	19	YIF1B	protein_coding	ENST00000589644,ENST00000337679,ENST00000585563,ENST00000589247,ENST00000592694,ENST00000587361,ENST00000591784,ENST00000592246,ENST00000588002,ENST00000589151,ENST00000339413,ENST00000587039,ENST00000329420,ENST00000392124,ENST00000591755,ENST00000586319
ENSG00000244165	89.0723	0.0625761	0.0954031	0.192034	0.583425	19	P2RY11	protein_coding	ENST00000321826,ENST00000471843
ENSG00000182903	673.003	-0.0635831	0.0822721	0.192097	0.583472	4	ZNF721	protein_coding	ENST00000511833,ENST00000505900,ENST00000515578,ENST00000506646,ENST00000507078,ENST00000338977
ENSG00000278012	35.4684	0.0559315	0.140057	0.192161	0.583574	20	AL031658.2	lncRNA	ENST00000616850
ENSG00000149201	17.3959	0.0526746	0.164497	0.192228	0.58359	11	CCDC81	protein_coding	ENST00000445632,ENST00000529603,ENST00000354755,ENST00000528728,ENST00000525247,ENST00000530845,ENST00000531271,ENST00000531587,ENST00000532466,ENST00000532215
ENSG00000184887	1068.69	-0.0634036	0.0762585	0.192214	0.58359	14	BTBD6	protein_coding	ENST00000536364,ENST00000392554,ENST00000392553,ENST00000537513,ENST00000463376,ENST00000327471
ENSG00000145012	199.1	0.0530138	0.161974	0.192308	0.583648	3	LPP	protein_coding	ENST00000494044,ENST00000459897,ENST00000484468,ENST00000454789,ENST00000430340,ENST00000471917,ENST00000494233,ENST00000415906,ENST00000414139,ENST00000618621,ENST00000483938,ENST00000462758,ENST00000474472,ENST00000443217,ENST00000416784,ENST00000487347,ENST00000426274,ENST00000640853,ENST00000457242,ENST00000448637,ENST00000617246,ENST00000420410
ENSG00000159784	2627.05	-0.0634553	0.0852368	0.192305	0.583648	7	FAM131B	protein_coding	ENST00000409578,ENST00000443739,ENST00000410085,ENST00000409222,ENST00000519279,ENST00000409408,ENST00000519161,ENST00000521347,ENST00000409346
ENSG00000177879	637.277	-0.0632212	0.0883853	0.192509	0.584071	5	AP3S1	protein_coding	ENST00000507436,ENST00000395548,ENST00000514118,ENST00000515066,ENST00000509055,ENST00000506430,ENST00000316788,ENST00000505423
ENSG00000180098	311.05	-0.0609156	0.0635442	0.19248	0.584071	1	TRNAU1AP	protein_coding	ENST00000484775,ENST00000495215,ENST00000495995,ENST00000411406,ENST00000373830,ENST00000497790,ENST00000464093,ENST00000491577,ENST00000464880,ENST00000480930
ENSG00000274918	3.08453	0.0439606	0.20179	0.192548	0.584097	18	AC116447.1	lncRNA	ENST00000613153
ENSG00000142534	6522.69	0.0628235	0.0717022	0.192696	0.584414	19	RPS11	protein_coding	ENST00000270625,ENST00000602252,ENST00000599167,ENST00000596873,ENST00000599561,ENST00000601306,ENST00000601216,ENST00000600027,ENST00000594493
ENSG00000169403	12.8349	0.05194	0.168798	0.192714	0.584414	1	PTAFR	protein_coding	ENST00000373857,ENST00000539896,ENST00000305392
ENSG00000090238	494.169	-0.0631139	0.0889377	0.192888	0.584524	16	YPEL3	protein_coding	ENST00000568674,ENST00000566595,ENST00000562641,ENST00000565110,ENST00000565479,ENST00000398841,ENST00000568681,ENST00000398838,ENST00000563788,ENST00000566401,ENST00000570099,ENST00000566134
ENSG00000100138	1430.68	-0.0623128	0.0691366	0.193061	0.584524	22	SNU13	protein_coding	ENST00000649479,ENST00000469028,ENST00000648350,ENST00000401959,ENST00000649722,ENST00000648161,ENST00000463675,ENST00000215956,ENST00000648674,ENST00000469522,ENST00000488571,ENST00000402458
ENSG00000104177	1470.14	-0.0620507	0.0677736	0.192816	0.584524	15	MYEF2	protein_coding	ENST00000267836,ENST00000561351,ENST00000559862,ENST00000561151,ENST00000560530,ENST00000561301,ENST00000558395,ENST00000558289,ENST00000616409,ENST00000560172,ENST00000557868,ENST00000560513,ENST00000610570,ENST00000559057,ENST00000560157,ENST00000324324,ENST00000620867
ENSG00000137221	201.875	0.0577782	0.12586	0.192967	0.584524	6	TJAP1	protein_coding	ENST00000454762,ENST00000372452,ENST00000483640,ENST00000612912,ENST00000490050,ENST00000372449,ENST00000478173,ENST00000442878,ENST00000438588,ENST00000436109,ENST00000459851,ENST00000372454,ENST00000259751,ENST00000372445,ENST00000372444
ENSG00000163933	138.513	-0.0634198	0.0795345	0.193081	0.584524	3	RFT1	protein_coding	ENST00000296292,ENST00000467048,ENST00000394738,ENST00000471158
ENSG00000171135	274.447	-0.0630864	0.0741666	0.193073	0.584524	3	JAGN1	protein_coding	ENST00000647897,ENST00000489724
ENSG00000174099	37.9299	0.0469597	0.192406	0.193141	0.584524	12	MSRB3	protein_coding	ENST00000541189,ENST00000355192,ENST00000446731,ENST00000308259,ENST00000538725,ENST00000647481,ENST00000541897,ENST00000535664,ENST00000614640,ENST00000645872,ENST00000642404,ENST00000540804,ENST00000642411,ENST00000535143,ENST00000535239,ENST00000646299,ENST00000538045
ENSG00000182899	2513.41	0.0632977	0.0766325	0.193072	0.584524	3	RPL35A	protein_coding	ENST00000647248,ENST00000442341,ENST00000448864,ENST00000496582,ENST00000474640,ENST00000429437,ENST00000329092,ENST00000439255,ENST00000642387,ENST00000485439,ENST00000642148
ENSG00000196126	46.9962	0.0521622	0.166744	0.193149	0.584524	6	HLA-DRB1	protein_coding	ENST00000360004
ENSG00000213995	917.479	-0.0566356	0.0540241	0.193087	0.584524	13	NAXD	protein_coding	ENST00000309957,ENST00000424185,ENST00000470164
ENSG00000255794	86.8954	-0.0565488	0.134525	0.192863	0.584524	12	RMST	lncRNA	ENST00000662502,ENST00000656448,ENST00000547946,ENST00000654331,ENST00000670160,ENST00000552411,ENST00000658877,ENST00000541282,ENST00000639121,ENST00000666798,ENST00000664685,ENST00000663509,ENST00000662330,ENST00000613072,ENST00000667445,ENST00000538559,ENST00000665975,ENST00000548886,ENST00000661686,ENST00000656458,ENST00000670745,ENST00000652810,ENST00000662772,ENST00000660138,ENST00000655366,ENST00000640149,ENST00000547996,ENST00000657936,ENST00000664656,ENST00000663411,ENST00000663659,ENST00000666664,ENST00000639542,ENST00000667306
ENSG00000269743	76.4924	0.0623299	0.0958335	0.19315	0.584524	X	SLC25A53	protein_coding	ENST00000594199,ENST00000467290
ENSG00000269821	298.744	-0.0504948	0.176928	0.19315	0.584524	11	KCNQ1OT1	lncRNA	ENST00000597346
ENSG00000205771	7.81218	-0.0511172	0.173279	0.193229	0.584577	15	CATSPER2P1	transcribed_unprocessed_pseudogene	ENST00000439564,ENST00000416302,ENST00000381680,ENST00000446479,ENST00000429276
ENSG00000280053	37.2405	-0.0579674	0.124298	0.193207	0.584577	3	AC011199.1	TEC	ENST00000625022
ENSG00000106631	11.9009	0.0516299	0.169953	0.193362	0.584699	7	MYL7	protein_coding	ENST00000431007,ENST00000223364,ENST00000431289,ENST00000447951,ENST00000457314,ENST00000476118,ENST00000446581,ENST00000434895,ENST00000457910,ENST00000458240
ENSG00000172007	270.775	0.0595768	0.113837	0.193347	0.584699	4	RAB33B	protein_coding	ENST00000652268,ENST00000507271,ENST00000305626
ENSG00000188986	1166.28	0.063129	0.0749754	0.193325	0.584699	9	NELFB	protein_coding	ENST00000343053
ENSG00000141349	424.414	0.0632862	0.0775858	0.193503	0.585031	17	G6PC3	protein_coding	ENST00000269097,ENST00000585962,ENST00000590639,ENST00000588558,ENST00000591696,ENST00000593115,ENST00000590253,ENST00000585361
ENSG00000106100	13.7691	0.0492488	0.182757	0.193611	0.585172	7	NOD1	protein_coding	ENST00000489614,ENST00000419601,ENST00000467706,ENST00000419799,ENST00000413433,ENST00000222823,ENST00000434755,ENST00000411552
ENSG00000125691	4173.38	0.0633514	0.0806464	0.19361	0.585172	17	RPL23	protein_coding	ENST00000584056,ENST00000577760,ENST00000584912,ENST00000479035,ENST00000378096,ENST00000245857,ENST00000394333,ENST00000394332,ENST00000470646,ENST00000577407,ENST00000584583
ENSG00000139131	95.9766	0.0619232	0.0980122	0.193835	0.58523	12	YARS2	protein_coding	ENST00000551673,ENST00000324868,ENST00000548490
ENSG00000158691	297.424	0.0627206	0.0721388	0.193825	0.58523	6	ZSCAN12	protein_coding	ENST00000396827,ENST00000361028
ENSG00000160294	1280.12	-0.0605019	0.0628668	0.193824	0.58523	21	MCM3AP	protein_coding	ENST00000496607,ENST00000467026,ENST00000481113,ENST00000291688,ENST00000495475,ENST00000486937,ENST00000397708,ENST00000479557,ENST00000494755,ENST00000426537
ENSG00000198133	838.821	-0.0624682	0.0939005	0.19373	0.58523	14	TMEM229B	protein_coding	ENST00000554278,ENST00000557779,ENST00000357461,ENST00000555638,ENST00000557006,ENST00000554480,ENST00000554675,ENST00000555994
ENSG00000226070	3.70459	-0.0469815	0.191787	0.193845	0.58523	6	AL139275.1	lncRNA	ENST00000447315
ENSG00000246100	19.8022	-0.055446	0.141386	0.193751	0.58523	11	LINC00900	lncRNA	ENST00000602803,ENST00000535683,ENST00000654271,ENST00000653265,ENST00000657395,ENST00000501294,ENST00000666130,ENST00000514294,ENST00000537070,ENST00000499809
ENSG00000247809	5.16855	-0.0480791	0.187773	0.193682	0.58523	15	NR2F2-AS1	lncRNA	ENST00000558929,ENST00000561402,ENST00000616032,ENST00000561344,ENST00000502125,ENST00000624299,ENST00000620029,ENST00000656585,ENST00000560010,ENST00000559505,ENST00000558935,ENST00000560800,ENST00000560395,ENST00000616912,ENST00000560170,ENST00000661764,ENST00000618776,ENST00000557863
ENSG00000116874	104.843	-0.0629438	0.0888386	0.193968	0.585241	1	WARS2	protein_coding	ENST00000495746,ENST00000369426,ENST00000497402,ENST00000235521,ENST00000497761
ENSG00000179715	3.89827	0.0424659	0.204703	0.193972	0.585241	12	PCED1B	protein_coding	ENST00000549630,ENST00000549500,ENST00000546455,ENST00000551777,ENST00000432328,ENST00000548348
ENSG00000213398	3.4829	0.0354851	0.219693	0.193887	0.585241	16	LCAT	protein_coding	ENST00000570396,ENST00000573538,ENST00000575467,ENST00000570980,ENST00000570369,ENST00000264005,ENST00000573846,ENST00000575277,ENST00000576450
ENSG00000279066	4.95699	-0.0491356	0.182969	0.193934	0.585241	17	HEXD-IT1	lncRNA	ENST00000624980
ENSG00000112339	860.149	-0.0616277	0.0668332	0.194178	0.58573	6	HBS1L	protein_coding	ENST00000526100,ENST00000415177,ENST00000527578,ENST00000367826,ENST00000367837,ENST00000525067,ENST00000533274,ENST00000529169,ENST00000367822,ENST00000529882,ENST00000527005,ENST00000527507,ENST00000529641,ENST00000367820,ENST00000314674,ENST00000524715
ENSG00000146707	99.6235	0.0626547	0.0915153	0.194196	0.58573	7	POMZP3	protein_coding	ENST00000275569,ENST00000454397,ENST00000310842,ENST00000424818,ENST00000441393
ENSG00000125977	1362.49	-0.0603532	0.0626283	0.194307	0.585972	20	EIF2S2	protein_coding	ENST00000374980
ENSG00000109685	3532.63	-0.0617707	0.0675924	0.19447	0.586114	4	NSD2	protein_coding	ENST00000482415,ENST00000508299,ENST00000515806,ENST00000508355,ENST00000353275,ENST00000502425,ENST00000382888,ENST00000514329,ENST00000398261,ENST00000515695,ENST00000513726,ENST00000512700,ENST00000312087,ENST00000508803,ENST00000503128,ENST00000436793,ENST00000509115,ENST00000382891,ENST00000507094,ENST00000503207,ENST00000511904,ENST00000420906,ENST00000507820,ENST00000514045,ENST00000382892,ENST00000505643,ENST00000382895
ENSG00000121005	131.613	0.0542215	0.14967	0.194473	0.586114	8	CRISPLD1	protein_coding	ENST00000262207,ENST00000519798,ENST00000523524,ENST00000520277,ENST00000517786
ENSG00000147443	12.2583	0.0500035	0.178192	0.194396	0.586114	8	DOK2	protein_coding	ENST00000518197,ENST00000524001,ENST00000522011,ENST00000276420,ENST00000523932,ENST00000517422
ENSG00000239653	8.60629	0.0471881	0.190545	0.194477	0.586114	3	PSMD6-AS2	lncRNA	ENST00000472046
ENSG00000143384	2205.15	0.0611522	0.0652547	0.194537	0.586201	1	MCL1	protein_coding	ENST00000620947,ENST00000307940,ENST00000464132,ENST00000369026
ENSG00000105672	27.135	0.0558851	0.136849	0.194648	0.58627	19	ETV2	protein_coding	ENST00000379023,ENST00000379026,ENST00000403402,ENST00000619399,ENST00000402764,ENST00000621247,ENST00000479824,ENST00000591135
ENSG00000148344	36.4358	-0.0597449	0.111296	0.194651	0.58627	9	PTGES	protein_coding	ENST00000340607,ENST00000481476
ENSG00000255389	188.517	-0.0631772	0.0822976	0.194652	0.58627	6	Z97989.1	lncRNA	ENST00000531702
ENSG00000143786	212.975	-0.0627885	0.0888586	0.194903	0.586338	1	CNIH3	protein_coding	ENST00000492470,ENST00000481095,ENST00000498126,ENST00000489556,ENST00000483512,ENST00000496372,ENST00000498382,ENST00000496277,ENST00000471578,ENST00000470788,ENST00000479227,ENST00000272133,ENST00000470602,ENST00000478120
ENSG00000164414	135.299	-0.0624699	0.0922107	0.19486	0.586338	6	SLC35A1	protein_coding	ENST00000622775,ENST00000369552,ENST00000464978,ENST00000369557,ENST00000369556
ENSG00000166974	4244.58	-0.063026	0.076518	0.194804	0.586338	18	MAPRE2	protein_coding	ENST00000590793,ENST00000591734,ENST00000585592,ENST00000589699,ENST00000588085,ENST00000588349,ENST00000587359,ENST00000589180,ENST00000436190,ENST00000588910,ENST00000538170,ENST00000413393,ENST00000300249
ENSG00000196449	201.153	0.0614484	0.10011	0.194862	0.586338	1	YRDC	protein_coding	ENST00000373044
ENSG00000196646	172.355	-0.0631579	0.0821755	0.194787	0.586338	19	ZNF136	protein_coding	ENST00000476676,ENST00000439995,ENST00000343979,ENST00000652580,ENST00000464860,ENST00000418338,ENST00000425827
ENSG00000204305	76.3683	0.0548685	0.144077	0.194901	0.586338	6	AGER	protein_coding	ENST00000450110,ENST00000375070,ENST00000484849,ENST00000375069,ENST00000620802,ENST00000375065,ENST00000375076,ENST00000375055,ENST00000473619,ENST00000375056,ENST00000538695,ENST00000488669,ENST00000469940,ENST00000438221,ENST00000375067
ENSG00000236279	79.1202	-0.060307	0.107481	0.194922	0.586338	7	CLEC2L	protein_coding	ENST00000521281,ENST00000422142,ENST00000520413
ENSG00000260160	18.1114	-0.0554942	0.139637	0.194714	0.586338	19	AC011468.1	lncRNA	ENST00000569091
ENSG00000128266	2359.93	-0.0631344	0.0813426	0.194994	0.586369	22	GNAZ	protein_coding	ENST00000492538,ENST00000479571,ENST00000615612
ENSG00000140941	2024.91	0.0612156	0.0657078	0.194991	0.586369	16	MAP1LC3B	protein_coding	ENST00000570189,ENST00000564844,ENST00000650688,ENST00000268607,ENST00000564638,ENST00000565788
ENSG00000139970	13896.4	-0.0630551	0.0840644	0.195111	0.586628	14	RTN1	protein_coding	ENST00000611068,ENST00000557422,ENST00000481205,ENST00000490111,ENST00000395090,ENST00000474911,ENST00000342503,ENST00000432103,ENST00000267484
ENSG00000215041	1062.91	0.0628372	0.0748002	0.195153	0.586662	17	NEURL4	protein_coding	ENST00000572029,ENST00000574120,ENST00000571508,ENST00000399464,ENST00000576485,ENST00000315614,ENST00000570460,ENST00000573186,ENST00000576966,ENST00000573651,ENST00000571887,ENST00000572680,ENST00000576794,ENST00000571243
ENSG00000126264	10.7772	0.0508364	0.172522	0.195241	0.586835	19	HCST	protein_coding	ENST00000246551,ENST00000437550
ENSG00000119965	254.703	-0.0629179	0.086048	0.195359	0.587096	10	C10orf88	protein_coding	ENST00000462191,ENST00000470158,ENST00000481909,ENST00000368891
ENSG00000067798	964.445	0.0627973	0.0870294	0.195714	0.587192	12	NAV3	protein_coding	ENST00000644176,ENST00000550788,ENST00000397909,ENST00000552895,ENST00000547725,ENST00000551162,ENST00000548948,ENST00000536525,ENST00000547884,ENST00000552300,ENST00000550673,ENST00000550503,ENST00000549464,ENST00000551277,ENST00000550042,ENST00000549369
ENSG00000096654	185.074	-0.0629835	0.0841572	0.195538	0.587192	6	ZNF184	protein_coding	ENST00000211936,ENST00000377419
ENSG00000100401	1808.13	-0.0609432	0.0653566	0.196235	0.587192	22	RANGAP1	protein_coding	ENST00000405486,ENST00000446258,ENST00000356244,ENST00000455915,ENST00000418067,ENST00000452543,ENST00000422838
ENSG00000100632	1153.92	-0.0617976	0.0687613	0.196091	0.587192	14	ERH	protein_coding	ENST00000216520,ENST00000555373,ENST00000557016,ENST00000557697
ENSG00000109107	81.1375	0.0596068	0.11038	0.19623	0.587192	17	ALDOC	protein_coding	ENST00000395319,ENST00000395321,ENST00000578590,ENST00000460201,ENST00000581807,ENST00000226253,ENST00000584086,ENST00000435638,ENST00000582381
ENSG00000112029	87.0432	-0.0615952	0.0980689	0.195692	0.587192	6	FBXO5	protein_coding	ENST00000367241,ENST00000229758,ENST00000477822
ENSG00000118620	120.134	-0.0624236	0.0907049	0.196086	0.587192	19	ZNF430	protein_coding	ENST00000595401,ENST00000595833,ENST00000599548,ENST00000261560,ENST00000597922,ENST00000594110
ENSG00000124466	55.4248	-0.0588962	0.114621	0.196371	0.587192	19	LYPD3	protein_coding	ENST00000595970,ENST00000244333,ENST00000594326,ENST00000597741
ENSG00000131844	213.511	0.0629969	0.08052	0.195878	0.587192	5	MCCC2	protein_coding	ENST00000340941,ENST00000507169,ENST00000505435,ENST00000510895,ENST00000509539,ENST00000509358,ENST00000629193,ENST00000512218,ENST00000505787
ENSG00000132259	3.65004	0.0455561	0.194945	0.196067	0.587192	11	CNGA4	protein_coding	ENST00000379936,ENST00000533426
ENSG00000138621	19.1991	0.0534476	0.152976	0.196243	0.587192	15	PPCDC	protein_coding	ENST00000568649,ENST00000563298,ENST00000563393,ENST00000564953,ENST00000562192,ENST00000562095,ENST00000567336,ENST00000564923,ENST00000569562,ENST00000568207,ENST00000342932
ENSG00000139344	9.30943	0.0498008	0.177084	0.19641	0.587192	12	AMDHD1	protein_coding	ENST00000548310,ENST00000266736,ENST00000553023,ENST00000549171
ENSG00000143515	635.871	0.0614876	0.0984574	0.196002	0.587192	1	ATP8B2	protein_coding	ENST00000426445,ENST00000672630,ENST00000514107,ENST00000368489,ENST00000505882,ENST00000368490,ENST00000368487
ENSG00000144118	600.745	0.0610376	0.0655264	0.195901	0.587192	2	RALB	protein_coding	ENST00000412383,ENST00000431732,ENST00000470417,ENST00000449649,ENST00000447591,ENST00000272519,ENST00000420510,ENST00000631312
ENSG00000155252	358.266	0.0610143	0.0653128	0.195639	0.587192	10	PI4K2A	protein_coding	ENST00000370631
ENSG00000155313	335.22	0.0622097	0.0709676	0.196079	0.587192	21	USP25	protein_coding	ENST00000285679,ENST00000449491,ENST00000351097,ENST00000285681,ENST00000547201,ENST00000453553,ENST00000549362,ENST00000478932,ENST00000464435,ENST00000400183
ENSG00000157693	862.973	-0.0624753	0.0902666	0.196033	0.587192	9	TMEM268	protein_coding	ENST00000482552,ENST00000288502,ENST00000374049,ENST00000471206
ENSG00000159674	33.2255	0.0539158	0.1505	0.195493	0.587192	4	SPON2	protein_coding	ENST00000617421,ENST00000504909,ENST00000431380,ENST00000503765,ENST00000511672,ENST00000502657,ENST00000502483,ENST00000515004,ENST00000511679,ENST00000505653,ENST00000507466,ENST00000515553,ENST00000504871,ENST00000400762,ENST00000509233,ENST00000512888,ENST00000509697,ENST00000514490,ENST00000290902,ENST00000506266,ENST00000512150,ENST00000510542
ENSG00000164808	503.884	-0.0624145	0.0724682	0.196209	0.587192	8	SPIDR	protein_coding	ENST00000522117,ENST00000519401,ENST00000518074,ENST00000521918,ENST00000541342,ENST00000524126,ENST00000524006,ENST00000522222,ENST00000524141,ENST00000519362,ENST00000518692,ENST00000521550,ENST00000521214,ENST00000521798,ENST00000519661,ENST00000297423,ENST00000517693,ENST00000518711,ENST00000518060,ENST00000522321,ENST00000519141,ENST00000522900,ENST00000524033,ENST00000517619,ENST00000588781,ENST00000523814,ENST00000517824,ENST00000524157
ENSG00000166762	30.8609	-0.0546583	0.144679	0.195583	0.587192	15	CATSPER2	protein_coding	ENST00000396879,ENST00000433380,ENST00000381761,ENST00000409481,ENST00000419262,ENST00000321596,ENST00000415968,ENST00000469461,ENST00000464721,ENST00000432420,ENST00000472960,ENST00000450810
ENSG00000169181	36.8242	-0.0574687	0.124771	0.195475	0.587192	16	GSG1L	protein_coding	ENST00000447459,ENST00000395724,ENST00000380897,ENST00000569166,ENST00000562611
ENSG00000170390	1608.78	-0.0624545	0.0899118	0.196365	0.587192	4	DCLK2	protein_coding	ENST00000635524,ENST00000634233,ENST00000506325,ENST00000296550,ENST00000411937,ENST00000302176,ENST00000507694
ENSG00000171469	312.658	0.0620356	0.0702189	0.196396	0.587192	19	ZNF561	protein_coding	ENST00000497409,ENST00000457965,ENST00000326044,ENST00000485150,ENST00000495503,ENST00000421525,ENST00000444802,ENST00000444611,ENST00000424629,ENST00000480167,ENST00000465974,ENST00000435550,ENST00000444519,ENST00000302851,ENST00000494276,ENST00000471053,ENST00000490893,ENST00000483768,ENST00000443819,ENST00000470932,ENST00000479943
ENSG00000183665	169.913	-0.0629023	0.0825014	0.196375	0.587192	8	TRMT12	protein_coding	ENST00000521443,ENST00000328599,ENST00000522518
ENSG00000186153	115.286	0.0619567	0.0946871	0.196193	0.587192	16	WWOX	protein_coding	ENST00000562639,ENST00000355860,ENST00000565791,ENST00000563358,ENST00000406884,ENST00000408984,ENST00000566780,ENST00000569332,ENST00000566662,ENST00000562214,ENST00000620008,ENST00000566103,ENST00000539474,ENST00000627394,ENST00000565562,ENST00000569818,ENST00000561846,ENST00000402655
ENSG00000214578	39.9476	-0.0579136	0.120764	0.1964	0.587192	17	HMGN2P15	processed_pseudogene	ENST00000585707
ENSG00000217801	49.754	0.0596409	0.110994	0.195492	0.587192	1	AL390719.1	transcribed_unprocessed_pseudogene	ENST00000456409,ENST00000394517,ENST00000412397,ENST00000451054,ENST00000427998,ENST00000433695
ENSG00000228340	3.32628	-0.0435474	0.200691	0.196201	0.587192	20	MIR646HG	lncRNA	ENST00000657038,ENST00000655816,ENST00000427820,ENST00000661569,ENST00000664219,ENST00000426753,ENST00000437035,ENST00000661019,ENST00000663620,ENST00000659494,ENST00000661179,ENST00000653415,ENST00000663582,ENST00000656658,ENST00000428772,ENST00000658147,ENST00000657541,ENST00000662972,ENST00000667664,ENST00000654258,ENST00000665518,ENST00000659500,ENST00000653739,ENST00000668055,ENST00000457508,ENST00000653814,ENST00000664304,ENST00000439507,ENST00000654943,ENST00000654397,ENST00000421257,ENST00000664403,ENST00000654960,ENST00000662790,ENST00000671388,ENST00000659856,ENST00000665017,ENST00000664016,ENST00000660093,ENST00000427691,ENST00000671305,ENST00000659996,ENST00000662456,ENST00000652813,ENST00000666811,ENST00000432910,ENST00000654038,ENST00000655034,ENST00000668954,ENST00000660397,ENST00000657952,ENST00000665114,ENST00000654422,ENST00000654306,ENST00000667581,ENST00000668275,ENST00000655737,ENST00000655544,ENST00000660970,ENST00000663065,ENST00000664414,ENST00000664147,ENST00000656236,ENST00000653451,ENST00000667249,ENST00000663127,ENST00000431181,ENST00000658620,ENST00000657582,ENST00000458422,ENST00000660044
ENSG00000237194	3.42227	0.0445643	0.197777	0.19634	0.587192	2	SNAI1P1	processed_pseudogene	ENST00000428587
ENSG00000242085	6.50352	-0.0503295	0.17433	0.196237	0.587192	14	RPS20P33	processed_pseudogene	ENST00000476081
ENSG00000249889	4.70114	-0.0476585	0.187258	0.196265	0.587192	8	ALG1L11P	unprocessed_pseudogene	ENST00000511660
ENSG00000250519	51.7119	-0.0598992	0.108394	0.196384	0.587192	11	AP002784.1	lncRNA	ENST00000655054,ENST00000660968,ENST00000506309,ENST00000663963,ENST00000655234,ENST00000515097,ENST00000657751
ENSG00000284642	103.665	-0.0575523	0.12346	0.196097	0.587192	1	AL139424.2	lncRNA	ENST00000641335,ENST00000641456,ENST00000641011,ENST00000641062
ENSG00000133597	526.218	-0.0624664	0.0732664	0.196546	0.587505	7	ADCK2	protein_coding	ENST00000072869,ENST00000498423,ENST00000476491,ENST00000483369,ENST00000473512
ENSG00000024422	30.671	0.0444376	0.197953	0.196639	0.587598	19	EHD2	protein_coding	ENST00000596225,ENST00000540884,ENST00000538399,ENST00000263277,ENST00000602215
ENSG00000130222	649.904	0.0622096	0.0919088	0.196621	0.587598	9	GADD45G	protein_coding	ENST00000252506,ENST00000375769,ENST00000494726
ENSG00000089685	13.91	0.0439389	0.199299	0.196742	0.587736	17	BIRC5	protein_coding	ENST00000592115,ENST00000350051,ENST00000586192,ENST00000587746,ENST00000590925,ENST00000590449,ENST00000591800,ENST00000592734,ENST00000589892,ENST00000301633,ENST00000374948
ENSG00000159063	179.986	-0.0628519	0.0803591	0.196809	0.587736	11	ALG8	protein_coding	ENST00000530454,ENST00000530608,ENST00000532440,ENST00000525870,ENST00000526849,ENST00000299626,ENST00000615266,ENST00000526737,ENST00000526928,ENST00000529139,ENST00000530910,ENST00000527099,ENST00000525755,ENST00000532306,ENST00000525761,ENST00000532552,ENST00000524925,ENST00000525783,ENST00000531213,ENST00000376156,ENST00000532050
ENSG00000197045	1063.38	-0.0620746	0.0928839	0.196778	0.587736	14	GMFB	protein_coding	ENST00000628554,ENST00000553333,ENST00000554682,ENST00000358056,ENST00000554163,ENST00000554247,ENST00000553566,ENST00000554908,ENST00000553952,ENST00000616146
ENSG00000255561	23.9867	-0.0573602	0.123905	0.196763	0.587736	11	FDXACB1	protein_coding	ENST00000528274,ENST00000260257,ENST00000531487
ENSG00000133657	939.643	-0.062779	0.0776782	0.196849	0.587765	3	ATP13A3	protein_coding	ENST00000645538,ENST00000492983,ENST00000484023,ENST00000497567,ENST00000457986,ENST00000645319,ENST00000429136,ENST00000645621,ENST00000446356,ENST00000439040,ENST00000642744,ENST00000461660,ENST00000256031,ENST00000619199,ENST00000485194
ENSG00000254409	7.9762	-0.0517046	0.164702	0.196973	0.588043	11	AC087521.3	lncRNA	ENST00000528226,ENST00000526408
ENSG00000010803	1079.3	-0.0608021	0.0655085	0.197552	0.588476	1	SCMH1	protein_coding	ENST00000472037,ENST00000337495,ENST00000489421,ENST00000498793,ENST00000456518,ENST00000361191,ENST00000372595,ENST00000326197,ENST00000460215,ENST00000397171,ENST00000397174,ENST00000482530,ENST00000488592,ENST00000402904,ENST00000361705,ENST00000372597,ENST00000372596
ENSG00000069696	28.4954	0.052934	0.155303	0.197318	0.588476	11	DRD4	protein_coding	ENST00000528733,ENST00000176183
ENSG00000080986	7.01438	0.0436801	0.199623	0.197382	0.588476	18	NDC80	protein_coding	ENST00000574567,ENST00000576274,ENST00000575515,ENST00000261597,ENST00000574096
ENSG00000106638	580.888	-0.0618879	0.0702175	0.197417	0.588476	7	TBL2	protein_coding	ENST00000469518,ENST00000458466,ENST00000452475,ENST00000476136,ENST00000496056,ENST00000432538,ENST00000488915,ENST00000452125,ENST00000426966,ENST00000417008,ENST00000495885,ENST00000468669,ENST00000305632,ENST00000450285,ENST00000424598,ENST00000465279,ENST00000433464,ENST00000610724,ENST00000479892,ENST00000459913,ENST00000437521,ENST00000435792
ENSG00000107731	995.014	0.0627257	0.0828428	0.19745	0.588476	10	UNC5B	protein_coding	ENST00000335350,ENST00000373192
ENSG00000115084	645.782	-0.0623466	0.073449	0.197504	0.588476	2	SLC35F5	protein_coding	ENST00000459683,ENST00000485214,ENST00000498768,ENST00000460863,ENST00000420066,ENST00000447673,ENST00000245680,ENST00000409106,ENST00000469314,ENST00000409342,ENST00000469702,ENST00000470204
ENSG00000135740	159.385	-0.0595036	0.109836	0.197295	0.588476	16	SLC9A5	protein_coding	ENST00000566626,ENST00000567247,ENST00000566638,ENST00000564704,ENST00000564812,ENST00000561472,ENST00000299798,ENST00000563723,ENST00000566345
ENSG00000152270	122.154	0.0620249	0.092494	0.197345	0.588476	11	PDE3B	protein_coding	ENST00000532740,ENST00000534317,ENST00000455098,ENST00000282096,ENST00000525439
ENSG00000164751	223.886	-0.0627913	0.0804074	0.197203	0.588476	8	PEX2	protein_coding	ENST00000519956,ENST00000522527,ENST00000357039,ENST00000520103,ENST00000518986,ENST00000520203
ENSG00000172037	406.201	0.0483663	0.183189	0.197415	0.588476	3	LAMB2	protein_coding	ENST00000467506,ENST00000477225,ENST00000486298,ENST00000498377,ENST00000542580,ENST00000483321,ENST00000494831,ENST00000538659,ENST00000477701,ENST00000462930,ENST00000469665,ENST00000484713,ENST00000480640,ENST00000418109,ENST00000305544,ENST00000483057,ENST00000464891,ENST00000493571,ENST00000488638
ENSG00000180385	28.3075	-0.0582199	0.11775	0.197326	0.588476	3	EMC3-AS1	transcribed_unprocessed_pseudogene	ENST00000430621,ENST00000438698,ENST00000366264,ENST00000440568,ENST00000424904,ENST00000326237
ENSG00000235436	34.8281	-0.055327	0.137003	0.197477	0.588476	7	DPY19L2P4	transcribed_unprocessed_pseudogene	ENST00000497063,ENST00000479881
ENSG00000261008	7.58978	-0.0502484	0.173493	0.197365	0.588476	16	LINC01572	lncRNA	ENST00000624829,ENST00000570152,ENST00000664779,ENST00000662171,ENST00000659470,ENST00000653104,ENST00000661899,ENST00000561611,ENST00000669279,ENST00000656218,ENST00000657725,ENST00000570035,ENST00000666555,ENST00000655530,ENST00000664155,ENST00000563823,ENST00000668081,ENST00000563770
ENSG00000272848	10.3431	0.0516367	0.1644	0.197546	0.588476	6	AL135910.1	lncRNA	ENST00000607876
ENSG00000120708	48.9752	0.0501295	0.173926	0.197589	0.588496	5	TGFBI	protein_coding	ENST00000513497,ENST00000442011,ENST00000509749,ENST00000508767,ENST00000507018,ENST00000504411,ENST00000506699,ENST00000508076,ENST00000515433,ENST00000514242,ENST00000504185,ENST00000503087,ENST00000509485,ENST00000604555,ENST00000514554
ENSG00000273314	44.3957	-0.059856	0.107281	0.197632	0.588532	7	AC005229.4	lncRNA	ENST00000610085
ENSG00000259431	47.158	-0.0593697	0.110051	0.19785	0.589088	14	THTPA	protein_coding	ENST00000554789,ENST00000556015,ENST00000557630,ENST00000555446,ENST00000554970,ENST00000404535,ENST00000556545,ENST00000288014
ENSG00000155816	631.522	-0.0625658	0.0769094	0.198005	0.589456	1	FMN2	protein_coding	ENST00000496950,ENST00000447095,ENST00000441342,ENST00000543681,ENST00000319653,ENST00000463398,ENST00000545751
ENSG00000066135	1008.83	-0.0624927	0.0760654	0.198141	0.589492	1	KDM4A	protein_coding	ENST00000481296,ENST00000485249,ENST00000472265,ENST00000372396,ENST00000463151
ENSG00000105472	108.352	-0.0611025	0.0986311	0.19811	0.589492	19	CLEC11A	protein_coding	ENST00000617718,ENST00000599973,ENST00000250340
ENSG00000176994	409.855	0.062565	0.0771202	0.198086	0.589492	17	SMCR8	protein_coding	ENST00000406438
ENSG00000269904	5.36754	0.0473797	0.186868	0.198059	0.589492	X	MAP2K4P1	transcribed_processed_pseudogene	ENST00000438453,ENST00000602584
ENSG00000151239	369.694	-0.062554	0.0837947	0.198347	0.58998	12	TWF1	protein_coding	ENST00000551789,ENST00000550371,ENST00000547564,ENST00000552521,ENST00000546662,ENST00000548315,ENST00000547459,ENST00000395510,ENST00000548403,ENST00000547961,ENST00000546506
ENSG00000213492	11.3968	-0.0523684	0.158024	0.198367	0.58998	4	NT5C3AP1	transcribed_processed_pseudogene	ENST00000441170,ENST00000394500
ENSG00000180537	160.454	-0.0614014	0.0960349	0.198464	0.590176	6	RNF182	protein_coding	ENST00000537663,ENST00000471906,ENST00000537388,ENST00000423553,ENST00000420478,ENST00000488300,ENST00000488763,ENST00000544682
ENSG00000033122	1065.1	-0.0609164	0.0993594	0.198585	0.590322	1	LRRC7	protein_coding	ENST00000609072,ENST00000608815,ENST00000608744,ENST00000651989,ENST00000588515,ENST00000310961,ENST00000565615,ENST00000415775,ENST00000608470,ENST00000651217,ENST00000441830,ENST00000607936,ENST00000370958,ENST00000609498
ENSG00000085511	508.325	0.059176	0.0609914	0.198592	0.590322	6	MAP3K4	protein_coding	ENST00000348824,ENST00000366919,ENST00000490904,ENST00000448119,ENST00000366920,ENST00000544733,ENST00000544041,ENST00000446500,ENST00000543421,ENST00000541901,ENST00000542851,ENST00000392142,ENST00000536852,ENST00000539610,ENST00000542952,ENST00000540205
ENSG00000101216	269.384	0.0618583	0.071088	0.198637	0.590322	20	GMEB2	protein_coding	ENST00000266068,ENST00000370077,ENST00000370069
ENSG00000143641	1341.93	0.0615421	0.0692784	0.198609	0.590322	1	GALNT2	protein_coding	ENST00000485438,ENST00000488903,ENST00000492568,ENST00000494106,ENST00000366672
ENSG00000136010	783.712	-0.0619582	0.0911055	0.198671	0.590331	12	ALDH1L2	protein_coding	ENST00000552427,ENST00000549335,ENST00000550088,ENST00000552270,ENST00000258494,ENST00000652515,ENST00000548418
ENSG00000107317	7.96106	-0.0469878	0.187654	0.199007	0.590431	9	PTGDS	protein_coding	ENST00000462514,ENST00000492068,ENST00000640716,ENST00000444903,ENST00000460340,ENST00000371623,ENST00000413913,ENST00000446677,ENST00000371625,ENST00000457950
ENSG00000108591	302.527	0.0624558	0.084054	0.198907	0.590431	17	DRG2	protein_coding	ENST00000577771,ENST00000580929,ENST00000395726,ENST00000582419,ENST00000496428,ENST00000582314,ENST00000577450,ENST00000225729,ENST00000467099,ENST00000497744,ENST00000578767,ENST00000482564,ENST00000579601,ENST00000583355,ENST00000579224,ENST00000582528,ENST00000583162,ENST00000584212,ENST00000578173,ENST00000580055,ENST00000473213
ENSG00000111424	12.5087	0.0526803	0.154959	0.198884	0.590431	12	VDR	protein_coding	ENST00000550314,ENST00000548664,ENST00000549336,ENST00000395324,ENST00000550325,ENST00000546653,ENST00000547065,ENST00000229022
ENSG00000156976	7587.83	-0.062309	0.0750578	0.198851	0.590431	3	EIF4A2	protein_coding	ENST00000498746,ENST00000495049,ENST00000466362,ENST00000465792,ENST00000465222,ENST00000486805,ENST00000465032,ENST00000468362,ENST00000465267,ENST00000443963,ENST00000461021,ENST00000425053,ENST00000467585,ENST00000440191,ENST00000494445,ENST00000426808,ENST00000496382,ENST00000492144,ENST00000491473,ENST00000485101,ENST00000445596,ENST00000497177,ENST00000475409,ENST00000429589,ENST00000441007,ENST00000475653,ENST00000323963
ENSG00000165490	5.91733	0.045769	0.192147	0.199015	0.590431	11	DDIAS	protein_coding	ENST00000525361,ENST00000533655,ENST00000525388,ENST00000528189,ENST00000528262,ENST00000533750,ENST00000528759,ENST00000532764,ENST00000532589,ENST00000532277,ENST00000524921,ENST00000329143
ENSG00000168528	191.681	0.0590014	0.111078	0.198978	0.590431	1	SERINC2	protein_coding	ENST00000373710,ENST00000536384,ENST00000373709,ENST00000491976,ENST00000536859,ENST00000487207
ENSG00000177311	1105.76	-0.0624579	0.0777689	0.198998	0.590431	3	ZBTB38	protein_coding	ENST00000514251,ENST00000510338,ENST00000637706,ENST00000506623,ENST00000441582,ENST00000507657,ENST00000637056,ENST00000512327,ENST00000512769,ENST00000509842,ENST00000510726,ENST00000503809,ENST00000513258,ENST00000636289,ENST00000321464,ENST00000509883,ENST00000507722,ENST00000512276,ENST00000504673,ENST00000513570,ENST00000509813,ENST00000513619,ENST00000513249
ENSG00000180071	18.2704	0.0541569	0.143713	0.198893	0.590431	9	ANKRD18A	protein_coding	ENST00000475234,ENST00000399703,ENST00000602295
ENSG00000245384	5.84467	-0.0500072	0.173209	0.19883	0.590431	4	CXXC4-AS1	lncRNA	ENST00000655215,ENST00000664466,ENST00000500179
ENSG00000279019	4.00314	0.0420332	0.203086	0.198821	0.590431	16	AC009090.4	TEC	ENST00000623921
ENSG00000065548	1180.97	-0.0613647	0.0688168	0.199208	0.590799	2	ZC3H15	protein_coding	ENST00000421536,ENST00000445547,ENST00000481101,ENST00000498757,ENST00000337859,ENST00000437396,ENST00000468120,ENST00000496289,ENST00000477672
ENSG00000105401	916.126	0.0599817	0.104536	0.199418	0.590799	19	CDC37	protein_coding	ENST00000588869,ENST00000589331,ENST00000222005,ENST00000588498,ENST00000589755,ENST00000589625,ENST00000590632,ENST00000593124,ENST00000591248,ENST00000589629
ENSG00000118960	140.234	0.0611017	0.0970511	0.199429	0.590799	2	HS1BP3	protein_coding	ENST00000651498,ENST00000406618,ENST00000458740,ENST00000631166,ENST00000304031,ENST00000402541,ENST00000445102,ENST00000415264,ENST00000446825
ENSG00000124126	112.154	0.0576599	0.118829	0.199456	0.590799	20	PREX1	protein_coding	ENST00000620554,ENST00000496915,ENST00000482556,ENST00000371941
ENSG00000150687	138.104	0.0512798	0.164469	0.199339	0.590799	11	PRSS23	protein_coding	ENST00000280258,ENST00000528769,ENST00000531475,ENST00000531521,ENST00000527521,ENST00000532234,ENST00000532572,ENST00000533902,ENST00000533880
ENSG00000163026	264.821	0.0619457	0.072307	0.199269	0.590799	2	WDCP	protein_coding	ENST00000443232,ENST00000295148,ENST00000406895
ENSG00000205683	44.0984	0.0591337	0.110026	0.1992	0.590799	14	DPF3	protein_coding	ENST00000556902,ENST00000610283,ENST00000557704,ENST00000366353,ENST00000541685,ENST00000556238,ENST00000553608,ENST00000556891,ENST00000554594,ENST00000555781,ENST00000556509,ENST00000614862,ENST00000555469,ENST00000381216,ENST00000546183,ENST00000556997
ENSG00000243701	228.546	0.062452	0.0816894	0.199363	0.590799	3	DUBR	lncRNA	ENST00000671419,ENST00000658510,ENST00000667411,ENST00000495228,ENST00000463143,ENST00000662418,ENST00000490441,ENST00000657581,ENST00000669523,ENST00000659830,ENST00000473550,ENST00000657097,ENST00000669723,ENST00000659955,ENST00000653509,ENST00000667620,ENST00000663370,ENST00000667603,ENST00000667442,ENST00000653298,ENST00000660575,ENST00000660597,ENST00000651804,ENST00000665694,ENST00000466734,ENST00000655772,ENST00000670833,ENST00000654269,ENST00000667856,ENST00000663366,ENST00000667634,ENST00000667710,ENST00000666345
ENSG00000267370	8.32406	0.0511275	0.165407	0.199416	0.590799	19	AC008752.4	unprocessed_pseudogene	ENST00000588113
ENSG00000280157	7.72127	-0.0498058	0.173765	0.199368	0.590799	1	AL359510.2	TEC	ENST00000624958
ENSG00000280836	7.27164	-0.0510437	0.165887	0.199481	0.590799	1	AL355480.1	pseudogene	ENST00000629041
ENSG00000125863	412.915	-0.0624241	0.0805228	0.199596	0.590872	20	MKKS	protein_coding	ENST00000347364,ENST00000399054,ENST00000651692,ENST00000652676
ENSG00000174373	567.415	0.0624286	0.0808285	0.199564	0.590872	14	RALGAPA1	protein_coding	ENST00000389698,ENST00000556837,ENST00000554652,ENST00000557069,ENST00000554355,ENST00000554573,ENST00000556839,ENST00000382366,ENST00000555828,ENST00000637992,ENST00000556192,ENST00000553892,ENST00000554704,ENST00000553917,ENST00000554259,ENST00000557104,ENST00000557638,ENST00000556106,ENST00000307138
ENSG00000189423	66.7185	-0.0564211	0.126641	0.199599	0.590872	17	USP32P3	transcribed_unprocessed_pseudogene	ENST00000655749,ENST00000413270,ENST00000645543,ENST00000602334,ENST00000583574
ENSG00000122218	3212.38	0.0525826	0.0487491	0.199657	0.590952	1	COPA	protein_coding	ENST00000545266,ENST00000545284,ENST00000649963,ENST00000649676,ENST00000241704,ENST00000648805,ENST00000647683,ENST00000368069,ENST00000647693,ENST00000648280,ENST00000481040,ENST00000648632,ENST00000649231,ENST00000647899,ENST00000541366,ENST00000648501,ENST00000647799,ENST00000650154,ENST00000649787,ENST00000481522
ENSG00000225171	3.02596	0.042716	0.200802	0.199777	0.591214	1	DUTP6	processed_pseudogene	ENST00000425573
ENSG00000164167	179.246	-0.062326	0.0775313	0.199808	0.591214	4	LSM6	protein_coding	ENST00000504181,ENST00000515311,ENST00000296581,ENST00000510331,ENST00000502781,ENST00000649747,ENST00000503982,ENST00000507449
ENSG00000287109	6.12765	-0.0492724	0.176238	0.19984	0.591216	21	AP000224.1	lncRNA	ENST00000659278
ENSG00000147669	372.672	-0.0622929	0.0770502	0.199876	0.591231	8	POLR2K	protein_coding	ENST00000353107,ENST00000519765,ENST00000522439
ENSG00000013392	276.748	-0.0623339	0.0827138	0.19999	0.591387	6	RWDD2A	protein_coding	ENST00000369724
ENSG00000238184	4.70135	0.0463961	0.189155	0.199991	0.591387	11	CD81-AS1	lncRNA	ENST00000413483,ENST00000427151
ENSG00000168256	1437.05	0.0568356	0.0560953	0.200076	0.591545	17	NKIRAS2	protein_coding	ENST00000462043,ENST00000585955,ENST00000491638,ENST00000587337,ENST00000587028,ENST00000449471,ENST00000479407,ENST00000393880,ENST00000393881,ENST00000307641,ENST00000393879,ENST00000393885,ENST00000316082,ENST00000485789
ENSG00000164932	23.4658	-0.0561777	0.127584	0.200155	0.591595	8	CTHRC1	protein_coding	ENST00000415886,ENST00000330295,ENST00000520880,ENST00000520337
ENSG00000279267	37.7981	-0.0586377	0.112053	0.200128	0.591595	2	AL078621.3	TEC	ENST00000623707
ENSG00000175787	61.3688	-0.0604613	0.100505	0.200261	0.591818	9	ZNF169	protein_coding	ENST00000480716,ENST00000395395,ENST00000481550,ENST00000340911,ENST00000492115
ENSG00000038295	37.6075	0.0569408	0.122388	0.200322	0.591846	4	TLL1	protein_coding	ENST00000504560,ENST00000513213,ENST00000061240,ENST00000509505,ENST00000506144,ENST00000507499
ENSG00000087301	547.318	-0.0622186	0.0820147	0.200845	0.591846	14	TXNDC16	protein_coding	ENST00000281741,ENST00000554399,ENST00000557374,ENST00000555312
ENSG00000101210	12457.6	0.0621056	0.0758898	0.200663	0.591846	20	EEF1A2	protein_coding	ENST00000646335,ENST00000643976,ENST00000645357,ENST00000217182,ENST00000642899,ENST00000298049,ENST00000645586
ENSG00000115306	10856.8	0.0614538	0.0928916	0.200536	0.591846	2	SPTBN1	protein_coding	ENST00000356805,ENST00000333896,ENST00000496323,ENST00000467371,ENST00000389980,ENST00000602898,ENST00000615901
ENSG00000121390	956.502	0.0579663	0.0587445	0.200845	0.591846	13	PSPC1	protein_coding	ENST00000497722,ENST00000635251,ENST00000619300,ENST00000427943,ENST00000338910,ENST00000471658,ENST00000635562,ENST00000492741
ENSG00000122507	275.582	0.0619871	0.0742436	0.20053	0.591846	7	BBS9	protein_coding	ENST00000673219,ENST00000627264,ENST00000672453,ENST00000673230,ENST00000355070,ENST00000496029,ENST00000673056,ENST00000465037,ENST00000671963,ENST00000433714,ENST00000242067,ENST00000432983,ENST00000434373,ENST00000495426,ENST00000425508,ENST00000442858,ENST00000672717,ENST00000673462,ENST00000498189,ENST00000672758,ENST00000396127,ENST00000350941,ENST00000671871,ENST00000489708,ENST00000671952,ENST00000482941,ENST00000673431,ENST00000671890,ENST00000672973
ENSG00000150938	1271.56	-0.0610884	0.0686084	0.200862	0.591846	2	CRIM1	protein_coding	ENST00000477491,ENST00000473403,ENST00000426856,ENST00000481321,ENST00000413985,ENST00000280527,ENST00000497236,ENST00000428774
ENSG00000155034	780	0.0610682	0.0683799	0.200666	0.591846	7	FBXL18	protein_coding	ENST00000382368,ENST00000453700,ENST00000415009,ENST00000620087,ENST00000458142
ENSG00000164758	46.2784	0.0589935	0.10929	0.200676	0.591846	8	MED30	protein_coding	ENST00000522839,ENST00000297347,ENST00000519879,ENST00000519391
ENSG00000165630	65.1805	0.0585934	0.111568	0.200827	0.591846	10	PRPF18	protein_coding	ENST00000320054,ENST00000378572,ENST00000417658
ENSG00000169116	207.022	0.0543823	0.139706	0.200558	0.591846	4	PARM1	protein_coding	ENST00000513238,ENST00000307428
ENSG00000174292	10.0484	-0.0525657	0.153281	0.200666	0.591846	17	TNK1	protein_coding	ENST00000576136,ENST00000576207,ENST00000574794,ENST00000576716,ENST00000575268,ENST00000576812,ENST00000570896,ENST00000577009
ENSG00000183060	317.389	-0.0609907	0.0966471	0.200424	0.591846	15	LYSMD4	protein_coding	ENST00000545021,ENST00000409796,ENST00000378904,ENST00000496108,ENST00000332728,ENST00000344791,ENST00000484050,ENST00000479791,ENST00000450512,ENST00000493256,ENST00000604213
ENSG00000184524	682.479	-0.062206	0.0826293	0.200833	0.591846	11	CEND1	protein_coding	ENST00000524587,ENST00000330106
ENSG00000227110	24.8556	0.0550775	0.134791	0.200462	0.591846	3	LMCD1-AS1	lncRNA	ENST00000659617,ENST00000458666,ENST00000420095,ENST00000446281,ENST00000455811,ENST00000656911,ENST00000654635,ENST00000439407,ENST00000452802,ENST00000441861
ENSG00000239467	47.2959	-0.057583	0.117852	0.200749	0.591846	2	AC007405.4	lncRNA	ENST00000670985,ENST00000426475,ENST00000669009,ENST00000663589,ENST00000654532,ENST00000661942,ENST00000671618,ENST00000664870,ENST00000653024,ENST00000429172,ENST00000662201,ENST00000663834,ENST00000662915
ENSG00000256612	12.5536	0.0502144	0.169628	0.200797	0.591846	19	CYP2B7P	transcribed_unprocessed_pseudogene	ENST00000602646,ENST00000541697,ENST00000599831,ENST00000593298,ENST00000599198,ENST00000600518
ENSG00000272654	37.9687	-0.0574136	0.119195	0.200494	0.591846	1	AL358472.2	lncRNA	ENST00000608236
ENSG00000278200	20.633	-0.0548328	0.136074	0.200816	0.591846	17	LINC01971	lncRNA	ENST00000617888
ENSG00000147065	351.704	0.0506059	0.166936	0.200938	0.59193	X	MSN	protein_coding	ENST00000360270,ENST00000447323,ENST00000609205,ENST00000439474,ENST00000609672,ENST00000429601
ENSG00000171295	238.613	0.0621144	0.0845336	0.200953	0.59193	19	ZNF440	protein_coding	ENST00000304060,ENST00000588954,ENST00000457526,ENST00000427505,ENST00000587795,ENST00000414255
ENSG00000112685	1011.18	0.0614539	0.070744	0.201069	0.59209	6	EXOC2	protein_coding	ENST00000443083,ENST00000475028,ENST00000230449
ENSG00000198561	58.319	0.0580619	0.114577	0.201044	0.59209	11	CTNND1	protein_coding	ENST00000530094,ENST00000527599,ENST00000673661,ENST00000531007,ENST00000530748,ENST00000361391,ENST00000426142,ENST00000532844,ENST00000361796,ENST00000428599,ENST00000361332,ENST00000525821,ENST00000529986,ENST00000526772,ENST00000527467,ENST00000674015,ENST00000532787,ENST00000399050,ENST00000415361,ENST00000532245,ENST00000531014,ENST00000526938,ENST00000530068,ENST00000533189,ENST00000534579,ENST00000358694,ENST00000533667,ENST00000532649,ENST00000528621,ENST00000532463,ENST00000530720,ENST00000529526,ENST00000528232,ENST00000674106,ENST00000525902,ENST00000524630,ENST00000673683,ENST00000529873,ENST00000673826,ENST00000529919,ENST00000526357
ENSG00000269416	38.237	0.0576747	0.116823	0.201165	0.592279	19	LINC01224	lncRNA	ENST00000600643,ENST00000594576,ENST00000593573,ENST00000601338,ENST00000601293,ENST00000654756,ENST00000598922,ENST00000596763,ENST00000602077,ENST00000596283
ENSG00000243335	1296.42	-0.0612653	0.0699453	0.201436	0.592985	7	KCTD7	protein_coding	ENST00000640234,ENST00000638540,ENST00000443322,ENST00000640601,ENST00000640385,ENST00000639879,ENST00000638524,ENST00000639828,ENST00000449064,ENST00000275532,ENST00000640851
ENSG00000164252	273.235	-0.0621038	0.0782594	0.201476	0.593011	5	AGGF1	protein_coding	ENST00000503538,ENST00000502408,ENST00000506806,ENST00000312916
ENSG00000039139	63.1466	0.0583665	0.111698	0.201993	0.593055	5	DNAH5	protein_coding	ENST00000512443,ENST00000265104,ENST00000508040,ENST00000504001
ENSG00000077254	1990.43	-0.0620748	0.0807432	0.201887	0.593055	1	USP33	protein_coding	ENST00000524536,ENST00000524778,ENST00000481579,ENST00000370794,ENST00000498328,ENST00000462192,ENST00000370793,ENST00000370792,ENST00000528150,ENST00000533928,ENST00000472462,ENST00000527390,ENST00000357428,ENST00000530709,ENST00000525113,ENST00000461986,ENST00000531637,ENST00000477949
ENSG00000085231	117.392	-0.0610083	0.0944951	0.202048	0.593055	5	AK6	protein_coding	ENST00000502819,ENST00000512561,ENST00000380822,ENST00000380818,ENST00000618980
ENSG00000108961	181.895	-0.062117	0.0808294	0.201607	0.593055	17	RANGRF	protein_coding	ENST00000226105,ENST00000407006,ENST00000578849,ENST00000580434,ENST00000439238,ENST00000580777
ENSG00000113597	300.126	-0.0620225	0.0833456	0.201875	0.593055	5	TRAPPC13	protein_coding	ENST00000505108,ENST00000231526,ENST00000438419,ENST00000505553,ENST00000520525,ENST00000504751,ENST00000509234,ENST00000399438,ENST00000512009,ENST00000508304,ENST00000504243,ENST00000415825
ENSG00000122861	99.5196	0.0501642	0.169016	0.201563	0.593055	10	PLAU	protein_coding	ENST00000446342,ENST00000496926,ENST00000481390,ENST00000372764,ENST00000494287
ENSG00000133665	25.3835	-0.055779	0.127695	0.202249	0.593055	10	DYDC2	protein_coding	ENST00000372197,ENST00000616870,ENST00000444807,ENST00000411538,ENST00000372199,ENST00000372198,ENST00000256039
ENSG00000134910	1171.83	0.0584204	0.0602931	0.202258	0.593055	11	STT3A	protein_coding	ENST00000534472,ENST00000527606,ENST00000529196,ENST00000525946,ENST00000529886,ENST00000649491,ENST00000531491,ENST00000531599,ENST00000526213,ENST00000526364,ENST00000527456,ENST00000525652,ENST00000526726,ENST00000524639,ENST00000392708,ENST00000525431,ENST00000531001
ENSG00000137960	9.8108	-0.0514511	0.159652	0.202029	0.593055	1	GIPC2	protein_coding	ENST00000370759,ENST00000476882
ENSG00000140632	1972.67	0.0611814	0.0699865	0.202081	0.593055	16	GLYR1	protein_coding	ENST00000587875,ENST00000586901,ENST00000591159,ENST00000591846,ENST00000586095,ENST00000587936,ENST00000436648,ENST00000587297,ENST00000591451,ENST00000588732,ENST00000321919,ENST00000589389,ENST00000588297
ENSG00000141447	380.07	0.0613318	0.0709947	0.202209	0.593055	18	OSBPL1A	protein_coding	ENST00000582645,ENST00000638614,ENST00000579764,ENST00000399441,ENST00000399443,ENST00000579851,ENST00000581043,ENST00000585247,ENST00000578013,ENST00000319481,ENST00000582350,ENST00000584119,ENST00000578055,ENST00000581343,ENST00000582618,ENST00000578091,ENST00000357041
ENSG00000159110	59.5129	-0.0597627	0.103354	0.201775	0.593055	21	IFNAR2	protein_coding	ENST00000342136,ENST00000420068,ENST00000382264,ENST00000443073,ENST00000382238,ENST00000413881,ENST00000447980,ENST00000404220,ENST00000417007,ENST00000342101
ENSG00000162441	725.312	-0.062026	0.0797331	0.202194	0.593055	1	LZIC	protein_coding	ENST00000377213,ENST00000471853,ENST00000400903,ENST00000488540,ENST00000377223
ENSG00000167642	1155.2	-0.0610976	0.0693623	0.201861	0.593055	19	SPINT2	protein_coding	ENST00000585357,ENST00000587090,ENST00000590738,ENST00000590210,ENST00000590510,ENST00000592007,ENST00000587334,ENST00000454580,ENST00000587516,ENST00000589749,ENST00000301244
ENSG00000182584	4.44199	-0.0477979	0.181614	0.201923	0.593055	20	ACTL10	protein_coding	ENST00000330271
ENSG00000183020	3021.29	0.0568424	0.0565989	0.201963	0.593055	11	AP2A2	protein_coding	ENST00000524559,ENST00000534485,ENST00000528815,ENST00000528816,ENST00000534328,ENST00000529427,ENST00000526753,ENST00000332231,ENST00000527917,ENST00000531548,ENST00000525796,ENST00000526401,ENST00000529438,ENST00000528195,ENST00000529858,ENST00000527024,ENST00000525891,ENST00000531497,ENST00000524952,ENST00000526376,ENST00000448903,ENST00000530801,ENST00000529818
ENSG00000196972	305.678	-0.0616103	0.0887366	0.202271	0.593055	X	SMIM10L2B	protein_coding	ENST00000433425
ENSG00000226950	187.844	-0.0616516	0.0884849	0.202152	0.593055	4	DANCR	lncRNA	ENST00000425653,ENST00000441504,ENST00000653147,ENST00000444958,ENST00000411630,ENST00000623036
ENSG00000232386	3.08219	-0.0466419	0.186398	0.202233	0.593055	15	AC015712.1	lncRNA	ENST00000558254,ENST00000557962,ENST00000558427,ENST00000559331,ENST00000561231
ENSG00000235100	5.3484	-0.047508	0.182641	0.202264	0.593055	10	AL157400.3	lncRNA	ENST00000657501,ENST00000449882,ENST00000661505
ENSG00000237950	27.7474	-0.053762	0.142411	0.201943	0.593055	1	AL357079.1	lncRNA	ENST00000657883
ENSG00000261188	171.23	-0.0614982	0.0899611	0.202243	0.593055	22	Z95115.1	lncRNA	ENST00000566814,ENST00000565764
ENSG00000264745	19.8799	-0.055427	0.130755	0.201701	0.593055	18	TTC39C-AS1	lncRNA	ENST00000579713
ENSG00000276188	4.97045	-0.0475283	0.182568	0.202243	0.593055	12	AC069234.4	lncRNA	ENST00000621276
ENSG00000279875	14.2854	0.0507066	0.165138	0.201825	0.593055	12	AC074029.4	TEC	ENST00000624796
ENSG00000015413	4.19638	0.0453967	0.191048	0.202318	0.593102	16	DPEP1	protein_coding	ENST00000565249,ENST00000421184,ENST00000564645,ENST00000261615,ENST00000393092,ENST00000561484,ENST00000568281,ENST00000570029,ENST00000564281
ENSG00000048544	255.613	-0.0620022	0.0810936	0.20235	0.593105	6	MRPS10	protein_coding	ENST00000053468
ENSG00000179918	1040.19	-0.0591018	0.0621801	0.202395	0.593144	16	SEPHS2	protein_coding	ENST00000478753
ENSG00000121410	31.2804	-0.0566251	0.121917	0.202478	0.593296	19	A1BG	protein_coding	ENST00000596924,ENST00000600966,ENST00000263100,ENST00000595014,ENST00000598345
ENSG00000167554	155.35	-0.0619044	0.0832483	0.202667	0.593758	19	ZNF610	protein_coding	ENST00000613461,ENST00000594919,ENST00000599508,ENST00000616431,ENST00000327920,ENST00000601151,ENST00000403906,ENST00000593698,ENST00000321287
ENSG00000029364	1198.98	0.0597536	0.0643783	0.202825	0.594037	14	SLC39A9	protein_coding	ENST00000554023,ENST00000556125,ENST00000628474,ENST00000555245,ENST00000557046,ENST00000556605,ENST00000336643,ENST00000555840,ENST00000031146,ENST00000538956,ENST00000554059
ENSG00000263002	158.088	0.0619374	0.0802648	0.202801	0.594037	19	ZNF234	protein_coding	ENST00000590795,ENST00000592437,ENST00000426739,ENST00000590748
ENSG00000100796	939.676	0.061044	0.0699237	0.202976	0.594096	14	PPP4R3A	protein_coding	ENST00000555470,ENST00000554390,ENST00000555718,ENST00000557018,ENST00000554511,ENST00000557382,ENST00000554574,ENST00000555029,ENST00000555462,ENST00000554943,ENST00000554684,ENST00000554308
ENSG00000110881	1509.11	-0.0616568	0.0745409	0.202989	0.594096	12	ASIC1	protein_coding	ENST00000447966,ENST00000552438,ENST00000549792,ENST00000228468,ENST00000550558,ENST00000548350,ENST00000551199,ENST00000453327,ENST00000552633
ENSG00000112312	33.9781	-0.0562656	0.123688	0.202939	0.594096	6	GMNN	protein_coding	ENST00000356509,ENST00000378059,ENST00000468943,ENST00000620958,ENST00000230056,ENST00000476555,ENST00000378054
ENSG00000132323	453.849	0.0617526	0.0757584	0.203001	0.594096	2	ILKAP	protein_coding	ENST00000490837,ENST00000450411,ENST00000254654,ENST00000463129,ENST00000479400,ENST00000612675,ENST00000622223,ENST00000465131,ENST00000467133,ENST00000498727,ENST00000457149,ENST00000466468
ENSG00000270049	8.97894	-0.0508752	0.162485	0.202976	0.594096	16	AC009061.2	lncRNA	ENST00000602476,ENST00000635000,ENST00000659360,ENST00000653151,ENST00000602596,ENST00000656196,ENST00000602592
ENSG00000160753	2139.58	-0.0595952	0.0639766	0.2031	0.594296	1	RUSC1	protein_coding	ENST00000368352,ENST00000497930,ENST00000368347,ENST00000292254,ENST00000471876,ENST00000468764,ENST00000467820,ENST00000479924,ENST00000492536,ENST00000490373,ENST00000485924,ENST00000462780,ENST00000368354,ENST00000489860,ENST00000368349,ENST00000473331
ENSG00000249592	181.789	-0.0603746	0.0977254	0.203218	0.59455	4	AC139887.2	lncRNA	ENST00000503185,ENST00000652800,ENST00000503405,ENST00000507446,ENST00000660016,ENST00000503571,ENST00000665579
ENSG00000061794	662.494	-0.0618076	0.082742	0.20341	0.594551	12	MRPS35	protein_coding	ENST00000542791,ENST00000542199,ENST00000538315,ENST00000081029,ENST00000536569
ENSG00000101444	622.122	0.0616851	0.0754106	0.20329	0.594551	20	AHCY	protein_coding	ENST00000473516,ENST00000480653,ENST00000468908,ENST00000217426,ENST00000606061,ENST00000538132
ENSG00000108826	280.603	-0.0617284	0.0761018	0.203322	0.594551	17	MRPL27	protein_coding	ENST00000511860,ENST00000442592,ENST00000514928,ENST00000507088,ENST00000508200,ENST00000225969,ENST00000503633
ENSG00000120662	76.3668	-0.0610755	0.0922649	0.203319	0.594551	13	MTRF1	protein_coding	ENST00000497679,ENST00000430347,ENST00000473492,ENST00000452359,ENST00000480434,ENST00000379480,ENST00000239852,ENST00000492827,ENST00000379477,ENST00000498245
ENSG00000129993	826.219	-0.0618132	0.0827509	0.203371	0.594551	16	CBFA2T3	protein_coding	ENST00000570046,ENST00000566868,ENST00000268679,ENST00000569443,ENST00000563920,ENST00000564416,ENST00000562719,ENST00000327483,ENST00000569464,ENST00000563640,ENST00000563856
ENSG00000160113	442.769	0.0618476	0.0800541	0.203394	0.594551	19	NR2F6	protein_coding	ENST00000596878,ENST00000291442
ENSG00000272150	25.9741	0.0562083	0.123482	0.203438	0.594551	1	NBPF25P	transcribed_unprocessed_pseudogene	ENST00000606775,ENST00000619932
ENSG00000171763	212.762	0.0614472	0.0881679	0.203621	0.594557	15	SPATA5L1	protein_coding	ENST00000533199,ENST00000305560,ENST00000533841,ENST00000531970,ENST00000559860,ENST00000531624,ENST00000525552
ENSG00000178074	409.3	-0.0607936	0.0941584	0.203627	0.594557	2	C2orf69	protein_coding	ENST00000319974,ENST00000491721
ENSG00000184368	899.968	-0.0615753	0.0867278	0.203542	0.594557	X	MAP7D2	protein_coding	ENST00000443379,ENST00000379651,ENST00000379643,ENST00000466145,ENST00000452324
ENSG00000229152	51.9884	-0.0562351	0.123103	0.203617	0.594557	13	ANKRD10-IT1	lncRNA	ENST00000426991
ENSG00000237179	5.86564	-0.0464664	0.186029	0.203558	0.594557	2	LINC01797	lncRNA	ENST00000451698,ENST00000660433,ENST00000433432,ENST00000432410,ENST00000670163
ENSG00000280106	24.21	0.0529103	0.146631	0.203528	0.594557	19	AC008555.7	TEC	ENST00000623602
ENSG00000088888	672.986	0.0615954	0.0751409	0.203763	0.594769	20	MAVS	protein_coding	ENST00000428216,ENST00000416600
ENSG00000167065	247.591	-0.0615067	0.0741116	0.203747	0.594769	22	DUSP18	protein_coding	ENST00000430175,ENST00000403268,ENST00000334679,ENST00000377087,ENST00000412865,ENST00000407308,ENST00000461301,ENST00000404885,ENST00000442752,ENST00000342474
ENSG00000086666	534.726	-0.0613307	0.088968	0.203902	0.594969	15	ZFAND6	protein_coding	ENST00000559835,ENST00000618205,ENST00000560470,ENST00000558724,ENST00000558272,ENST00000559775,ENST00000561060,ENST00000558688,ENST00000261749,ENST00000558494,ENST00000564367,ENST00000557793,ENST00000561012,ENST00000561017,ENST00000558997,ENST00000560392,ENST00000560976,ENST00000616533,ENST00000558087,ENST00000557983,ENST00000559157,ENST00000613266,ENST00000558390,ENST00000560228
ENSG00000187686	9.23818	0.0510868	0.159587	0.204028	0.594969	11	KRT18P59	transcribed_processed_pseudogene	ENST00000524879,ENST00000534728
ENSG00000189108	5.58867	-0.0466712	0.184765	0.20405	0.594969	X	IL1RAPL2	protein_coding	ENST00000485671,ENST00000344799,ENST00000372582
ENSG00000189221	322.591	-0.05951	0.102647	0.203923	0.594969	X	MAOA	protein_coding	ENST00000542639,ENST00000490604,ENST00000497485,ENST00000338702
ENSG00000198223	4.29097	-0.0451197	0.190859	0.203936	0.594969	X	CSF2RA	protein_coding	ENST00000381500,ENST00000412290,ENST00000432318,ENST00000486791,ENST00000481245,ENST00000381509,ENST00000355432,ENST00000491683,ENST00000475259,ENST00000494969,ENST00000417535,ENST00000381529,ENST00000477940,ENST00000355805,ENST00000478256,ENST00000501036,ENST00000498153,ENST00000493312,ENST00000381524
ENSG00000250326	5.12114	-0.0472201	0.182386	0.204007	0.594969	4	AC104596.1	lncRNA	ENST00000657857,ENST00000507826,ENST00000507486
ENSG00000258890	506.662	0.0614063	0.0879667	0.203991	0.594969	17	CEP95	protein_coding	ENST00000577476,ENST00000582724,ENST00000580285,ENST00000577960,ENST00000579860,ENST00000583457,ENST00000584857,ENST00000582698,ENST00000581885,ENST00000583676,ENST00000579637,ENST00000553412,ENST00000581056,ENST00000581980,ENST00000553956,ENST00000579117,ENST00000556440,ENST00000580188,ENST00000579478
ENSG00000107829	317.957	-0.0617357	0.0795051	0.204116	0.595069	10	FBXW4	protein_coding	ENST00000470093,ENST00000482428,ENST00000664783,ENST00000331272,ENST00000489578,ENST00000457105
ENSG00000113262	3.2701	-0.0451182	0.190679	0.204194	0.595206	5	GRM6	protein_coding	ENST00000650488,ENST00000519003,ENST00000231188,ENST00000650031,ENST00000517717,ENST00000518082
ENSG00000107951	250.39	-0.0614654	0.074424	0.204238	0.595242	10	MTPAP	protein_coding	ENST00000471055,ENST00000488290,ENST00000417581,ENST00000421701,ENST00000263063
ENSG00000226742	17.7979	0.0519878	0.152557	0.204292	0.595309	18	HSBP1L1	protein_coding	ENST00000590571,ENST00000589516,ENST00000592352,ENST00000587347,ENST00000451882
ENSG00000166340	185.479	0.0564285	0.12106	0.204338	0.595353	11	TPP1	protein_coding	ENST00000647016,ENST00000644683,ENST00000646777,ENST00000645620,ENST00000528917,ENST00000647152,ENST00000644933,ENST00000524924,ENST00000644810,ENST00000524903,ENST00000645285,ENST00000643516,ENST00000644831,ENST00000528657,ENST00000645331,ENST00000524788,ENST00000644218,ENST00000644151,ENST00000528571,ENST00000643342,ENST00000534644,ENST00000531754,ENST00000528807,ENST00000642892,ENST00000530040,ENST00000647346,ENST00000436873,ENST00000647209,ENST00000643479,ENST00000299427,ENST00000646691,ENST00000643439,ENST00000428886,ENST00000645020,ENST00000533371,ENST00000524611
ENSG00000261560	4.36545	-0.0435654	0.195616	0.204419	0.595496	16	AC007216.3	lncRNA	ENST00000568144
ENSG00000070778	240.396	0.0615438	0.0759111	0.204501	0.595645	14	PTPN21	protein_coding	ENST00000554178,ENST00000536337,ENST00000554270,ENST00000557249,ENST00000328736,ENST00000554628,ENST00000555243,ENST00000556564,ENST00000553531
ENSG00000175455	627.539	-0.0613561	0.0874247	0.2046	0.595842	3	CCDC14	protein_coding	ENST00000485727,ENST00000495381,ENST00000310351,ENST00000433542,ENST00000478956,ENST00000417438,ENST00000489746,ENST00000471054,ENST00000488653,ENST00000485949,ENST00000479903,ENST00000409697,ENST00000438440,ENST00000435910,ENST00000483247,ENST00000487498,ENST00000426152,ENST00000463996,ENST00000409657,ENST00000419247,ENST00000434954,ENST00000477268
ENSG00000167613	4.32639	0.040586	0.203553	0.204642	0.595873	19	LAIR1	protein_coding	ENST00000475389,ENST00000468656,ENST00000463489,ENST00000622064,ENST00000434277,ENST00000440716,ENST00000418556,ENST00000438193,ENST00000596835,ENST00000484116,ENST00000423853,ENST00000420483,ENST00000348231,ENST00000474878,ENST00000480122,ENST00000436513,ENST00000427131,ENST00000498511,ENST00000467269,ENST00000460312,ENST00000391743,ENST00000391742,ENST00000391741
ENSG00000261054	3.13276	0.0422755	0.199157	0.204709	0.595975	15	AC036108.2	lncRNA	ENST00000566974
ENSG00000177453	152.594	-0.0602054	0.0970838	0.204802	0.596155	5	NIM1K	protein_coding	ENST00000509362,ENST00000512796,ENST00000326035,ENST00000513797,ENST00000440285
ENSG00000103160	3340.72	-0.0612482	0.0878896	0.205043	0.59631	16	HSDL1	protein_coding	ENST00000565275,ENST00000564998,ENST00000619773,ENST00000219439,ENST00000568857,ENST00000434463,ENST00000567294,ENST00000562224
ENSG00000105197	693.542	0.0613796	0.074613	0.204949	0.59631	19	TIMM50	protein_coding	ENST00000607714,ENST00000602028,ENST00000595527,ENST00000601358,ENST00000596239,ENST00000594583,ENST00000600878,ENST00000595286,ENST00000544017,ENST00000601252,ENST00000599733,ENST00000595961,ENST00000599794,ENST00000597782,ENST00000601403,ENST00000597666,ENST00000598125,ENST00000597552,ENST00000602265
ENSG00000134294	3279.64	-0.0615718	0.0825208	0.205005	0.59631	12	SLC38A2	protein_coding	ENST00000551374,ENST00000553252,ENST00000549258,ENST00000552414,ENST00000548236,ENST00000548870,ENST00000548785,ENST00000552703,ENST00000547252,ENST00000548111,ENST00000256689,ENST00000551405,ENST00000546520,ENST00000612232
ENSG00000169902	492.083	-0.0584168	0.0612374	0.205028	0.59631	7	TPST1	protein_coding	ENST00000490159,ENST00000451388,ENST00000304842,ENST00000649664,ENST00000442120,ENST00000480281
ENSG00000239219	6.29739	-0.0478767	0.17829	0.205005	0.59631	3	AC008040.1	lncRNA	ENST00000469301,ENST00000483289,ENST00000600502,ENST00000487580
ENSG00000262075	8.16535	0.0490695	0.171806	0.204928	0.59631	9	AC174065.1	lncRNA	ENST00000573103,ENST00000601276
ENSG00000151503	165.113	0.061482	0.0840909	0.205193	0.596561	11	NCAPD3	protein_coding	ENST00000534227,ENST00000525485,ENST00000525432,ENST00000526787,ENST00000534548,ENST00000533155,ENST00000526422,ENST00000534532,ENST00000534290,ENST00000530396,ENST00000527944,ENST00000532445,ENST00000525964,ENST00000528065
ENSG00000181610	528.215	-0.0608587	0.0706576	0.205178	0.596561	17	MRPS23	protein_coding	ENST00000579380,ENST00000313608,ENST00000579768,ENST00000578444
ENSG00000235750	3.53592	0.0390278	0.206934	0.205245	0.596622	1	KIAA0040	protein_coding	ENST00000567124,ENST00000545251,ENST00000619513,ENST00000563563,ENST00000444639,ENST00000423313
ENSG00000113211	36.33	-0.056796	0.11756	0.20545	0.596714	5	PCDHB6	protein_coding	ENST00000231136,ENST00000622991
ENSG00000126787	10.0329	0.0382627	0.208616	0.20535	0.596714	14	DLGAP5	protein_coding	ENST00000554067,ENST00000554007,ENST00000247191,ENST00000557645,ENST00000395425
ENSG00000177600	2862.01	0.0613269	0.0749218	0.205496	0.596714	11	RPLP2	protein_coding	ENST00000525722,ENST00000524867,ENST00000530797,ENST00000532004,ENST00000526222,ENST00000527517,ENST00000530398,ENST00000321153
ENSG00000197905	7.5756	0.0446044	0.191586	0.205448	0.596714	12	TEAD4	protein_coding	ENST00000397122,ENST00000540314,ENST00000544666,ENST00000543035,ENST00000359864,ENST00000358409,ENST00000536826,ENST00000443986
ENSG00000198759	140.374	-0.0597054	0.099746	0.205452	0.596714	X	EGFL6	protein_coding	ENST00000361306,ENST00000473826,ENST00000380602
ENSG00000262484	19.7892	-0.0535201	0.139413	0.205489	0.596714	19	CCER2	protein_coding	ENST00000571845,ENST00000571838
ENSG00000267088	5.01543	-0.0446085	0.191572	0.205448	0.596714	18	AC087683.1	processed_pseudogene	ENST00000591187
ENSG00000197044	383.717	0.0610902	0.0886103	0.205644	0.597052	19	ZNF441	protein_coding	ENST00000357901,ENST00000409902,ENST00000462251
ENSG00000181284	7.6424	0.0487274	0.172872	0.205777	0.597348	17	TMEM102	protein_coding	ENST00000323206,ENST00000396568
ENSG00000124818	14.3153	-0.053114	0.141944	0.205838	0.597432	6	OPN5	protein_coding	ENST00000371211,ENST00000638973,ENST00000489301,ENST00000244799,ENST00000393699,ENST00000510695
ENSG00000132952	773.03	-0.0611496	0.073698	0.205946	0.597473	13	USPL1	protein_coding	ENST00000255304,ENST00000614860,ENST00000465952
ENSG00000157870	1097.74	0.0593917	0.0645736	0.205939	0.597473	1	PRXL2B	protein_coding	ENST00000444521,ENST00000493183,ENST00000476686,ENST00000477045,ENST00000484099,ENST00000378427,ENST00000481683,ENST00000378425,ENST00000378424,ENST00000419916,ENST00000474659,ENST00000537325,ENST00000464043,ENST00000465233,ENST00000498083
ENSG00000261326	38.935	-0.0514369	0.154457	0.205919	0.597473	1	LINC01355	lncRNA	ENST00000647667,ENST00000604481,ENST00000655082,ENST00000566551,ENST00000666981,ENST00000660265
ENSG00000115459	308.991	-0.0609066	0.0717388	0.205991	0.597512	2	ELMOD3	protein_coding	ENST00000490508,ENST00000462396,ENST00000409890,ENST00000315658,ENST00000444108,ENST00000486908,ENST00000409331,ENST00000446464,ENST00000496957,ENST00000410106,ENST00000414593,ENST00000462891,ENST00000476734,ENST00000466467,ENST00000429764,ENST00000418268,ENST00000409344,ENST00000409013,ENST00000440462,ENST00000423095,ENST00000393852,ENST00000488150
ENSG00000127511	2164.21	0.0601853	0.0678152	0.206152	0.597711	19	SIN3B	protein_coding	ENST00000379803,ENST00000248054,ENST00000595900,ENST00000596638,ENST00000594372,ENST00000599880,ENST00000595049,ENST00000595541,ENST00000602204,ENST00000601141,ENST00000594235,ENST00000596802
ENSG00000140987	197.871	0.0609575	0.0723035	0.206165	0.597711	16	ZSCAN32	protein_coding	ENST00000396852,ENST00000396846,ENST00000573719,ENST00000304926,ENST00000576500,ENST00000618425,ENST00000439568,ENST00000571906,ENST00000571285,ENST00000575350,ENST00000422427,ENST00000573830,ENST00000574940,ENST00000574084
ENSG00000171863	1781.34	0.0614061	0.0814073	0.20628	0.597711	2	RPS7	protein_coding	ENST00000479123,ENST00000645674,ENST00000406376,ENST00000462576,ENST00000472966,ENST00000646909,ENST00000647131,ENST00000481006,ENST00000491937,ENST00000645540,ENST00000403564,ENST00000407445
ENSG00000182836	234.502	-0.060996	0.088694	0.206197	0.597711	5	PLCXD3	protein_coding	ENST00000328457,ENST00000377801
ENSG00000237651	6.15094	-0.0488752	0.171457	0.206274	0.597711	2	C2orf74	protein_coding	ENST00000398622,ENST00000432605,ENST00000426997,ENST00000464909,ENST00000488469,ENST00000489686
ENSG00000272829	6.39674	0.0481624	0.175588	0.206203	0.597711	22	AC002470.1	lncRNA	ENST00000610278
ENSG00000288011	4.22489	-0.0460317	0.185643	0.206233	0.597711	10	AC024597.1	lncRNA	ENST00000661473,ENST00000659216,ENST00000669855,ENST00000653033
ENSG00000129654	18.7954	0.0499861	0.164296	0.206341	0.597799	17	FOXJ1	protein_coding	ENST00000322957
ENSG00000121350	224.507	0.0612926	0.0842712	0.206376	0.597802	12	PYROXD1	protein_coding	ENST00000538582,ENST00000544187,ENST00000544970,ENST00000543476,ENST00000538615,ENST00000538072,ENST00000240651,ENST00000375266,ENST00000536851
ENSG00000186792	42.2764	0.0584213	0.106767	0.206405	0.597802	3	HYAL3	protein_coding	ENST00000415204,ENST00000450982,ENST00000359051,ENST00000513170,ENST00000435141,ENST00000621157,ENST00000336307
ENSG00000141542	296.002	-0.0611321	0.0743612	0.206516	0.597906	17	RAB40B	protein_coding	ENST00000576359,ENST00000572603,ENST00000574132,ENST00000538809,ENST00000269347,ENST00000571880,ENST00000571554,ENST00000571995,ENST00000573395,ENST00000570676,ENST00000576148
ENSG00000198346	41.5404	0.0561524	0.120361	0.206536	0.597906	19	ZNF813	protein_coding	ENST00000490956,ENST00000468450,ENST00000396403
ENSG00000198964	217.499	0.0592831	0.101338	0.206514	0.597906	10	SGMS1	protein_coding	ENST00000609445,ENST00000498514,ENST00000602565,ENST00000429490,ENST00000492601,ENST00000619438,ENST00000361781,ENST00000361543,ENST00000608287,ENST00000626236,ENST00000602619
ENSG00000134996	43.1502	0.0544103	0.13151	0.20673	0.598379	9	OSTF1	protein_coding	ENST00000346234
ENSG00000205352	48.058	0.0562173	0.119697	0.206775	0.598418	12	PRR13	protein_coding	ENST00000551365,ENST00000549924,ENST00000551945,ENST00000429243,ENST00000549740,ENST00000546581,ENST00000379786,ENST00000549135,ENST00000551003,ENST00000549068,ENST00000549581,ENST00000547368,ENST00000552846
ENSG00000034152	203.976	0.0586826	0.104681	0.206893	0.598484	17	MAP2K3	protein_coding	ENST00000479129,ENST00000526076,ENST00000529517,ENST00000483928,ENST00000583508,ENST00000477540,ENST00000534743,ENST00000361818,ENST00000613338,ENST00000627447,ENST00000395491,ENST00000316920,ENST00000496046,ENST00000342679,ENST00000527123
ENSG00000109762	201.711	0.0613169	0.0789304	0.20689	0.598484	4	SNX25	protein_coding	ENST00000504273,ENST00000512853,ENST00000506896,ENST00000264694,ENST00000618785,ENST00000652585,ENST00000513433,ENST00000504959
ENSG00000111057	207.767	0.0456625	0.186627	0.206876	0.598484	12	KRT18	protein_coding	ENST00000549078,ENST00000548496,ENST00000388837,ENST00000388835,ENST00000550600,ENST00000546656,ENST00000548015
ENSG00000213221	5.80671	0.046449	0.183198	0.207038	0.598814	9	DNLZ	protein_coding	ENST00000371738,ENST00000371739
ENSG00000104823	325.131	-0.0598467	0.0669151	0.207133	0.598904	19	ECH1	protein_coding	ENST00000601778,ENST00000597805,ENST00000221418,ENST00000597205,ENST00000602115,ENST00000597089,ENST00000600178,ENST00000594391,ENST00000598707,ENST00000595567,ENST00000595470,ENST00000601060,ENST00000596118,ENST00000594164,ENST00000601333,ENST00000601094,ENST00000598316
ENSG00000166710	382.978	0.0509327	0.156565	0.207127	0.598904	15	B2M	protein_coding	ENST00000559907,ENST00000559916,ENST00000648006,ENST00000560681,ENST00000623550,ENST00000559220,ENST00000632133,ENST00000561139,ENST00000561424,ENST00000544417,ENST00000560556,ENST00000557901,ENST00000349264,ENST00000559720
ENSG00000141424	3096.91	-0.0612505	0.0781572	0.207227	0.599086	18	SLC39A6	protein_coding	ENST00000586829,ENST00000590986,ENST00000440549,ENST00000269187
ENSG00000156671	1065.23	-0.0612424	0.0792439	0.207427	0.59941	10	SAMD8	protein_coding	ENST00000671800,ENST00000542569,ENST00000372687,ENST00000447533,ENST00000649316,ENST00000671730
ENSG00000161217	407.037	0.0610502	0.0856295	0.207442	0.59941	3	PCYT1A	protein_coding	ENST00000419333,ENST00000431016,ENST00000412869,ENST00000433733,ENST00000473978,ENST00000441879,ENST00000430755,ENST00000444822,ENST00000443555,ENST00000292823,ENST00000460827,ENST00000491544,ENST00000438634,ENST00000460677,ENST00000411591,ENST00000488235
ENSG00000176222	65.202	-0.0595397	0.0987112	0.207412	0.59941	19	ZNF404	protein_coding	ENST00000324394,ENST00000588094,ENST00000587539
ENSG00000235760	5.60419	-0.0486868	0.171256	0.207465	0.59941	2	MSH2-OT1	lncRNA	ENST00000439182,ENST00000435331,ENST00000648301
ENSG00000126953	77.9763	-0.0601784	0.0940318	0.207549	0.59956	X	TIMM8A	protein_coding	ENST00000372902,ENST00000644112,ENST00000645279,ENST00000647480
ENSG00000104313	8.49161	-0.0479025	0.175517	0.207652	0.599597	8	EYA1	protein_coding	ENST00000643681,ENST00000340726,ENST00000644424,ENST00000465115,ENST00000388741,ENST00000388740,ENST00000388743,ENST00000388742,ENST00000642391,ENST00000422295,ENST00000303824,ENST00000523987,ENST00000419131,ENST00000521794,ENST00000518177,ENST00000519927,ENST00000493349,ENST00000644712,ENST00000496494,ENST00000645793,ENST00000645451,ENST00000523327,ENST00000644229,ENST00000647540
ENSG00000140839	25.5262	0.0516739	0.150312	0.207656	0.599597	16	CLEC18B	protein_coding	ENST00000564842,ENST00000339953,ENST00000617101,ENST00000619275,ENST00000425714,ENST00000620745
ENSG00000198171	771.937	0.0591192	0.0643996	0.207601	0.599597	20	DDRGK1	protein_coding	ENST00000470203,ENST00000380201,ENST00000496781,ENST00000354488
ENSG00000176244	43.106	0.0563784	0.117636	0.207774	0.599848	10	ACBD7	protein_coding	ENST00000496890,ENST00000356189
ENSG00000157637	724.581	-0.0591834	0.0647414	0.207858	0.599999	17	SLC38A10	protein_coding	ENST00000540233,ENST00000542075,ENST00000539643,ENST00000539748,ENST00000573058,ENST00000374759,ENST00000540966,ENST00000576151,ENST00000543204,ENST00000546352,ENST00000288439
ENSG00000128059	296.606	-0.0611418	0.0820975	0.207946	0.600046	4	PPAT	protein_coding	ENST00000507724,ENST00000425339,ENST00000264220,ENST00000510643,ENST00000507648
ENSG00000172757	7506.83	0.0583447	0.062127	0.208001	0.600046	11	CFL1	protein_coding	ENST00000527344,ENST00000531413,ENST00000308162,ENST00000525710,ENST00000531407,ENST00000530945,ENST00000530157,ENST00000525451,ENST00000534769,ENST00000527752,ENST00000524553,ENST00000532134,ENST00000530413,ENST00000534784,ENST00000526975
ENSG00000175866	626.192	0.0608525	0.0735989	0.207964	0.600046	17	BAIAP2	protein_coding	ENST00000573017,ENST00000575245,ENST00000576756,ENST00000572073,ENST00000576225,ENST00000321280,ENST00000573659,ENST00000416299,ENST00000576995,ENST00000574688,ENST00000575712,ENST00000576470,ENST00000577097,ENST00000576364,ENST00000573894,ENST00000575750,ENST00000571530,ENST00000573677,ENST00000428708,ENST00000574804,ENST00000570913,ENST00000575958,ENST00000572329,ENST00000572498,ENST00000574027,ENST00000575841,ENST00000575989,ENST00000572918,ENST00000435091,ENST00000321300
ENSG00000213693	4.36608	-0.0476582	0.176486	0.207988	0.600046	11	SEC14L1P1	processed_pseudogene	ENST00000534767
ENSG00000196459	390.868	-0.0600802	0.0685617	0.208062	0.600131	X	TRAPPC2	protein_coding	ENST00000380578,ENST00000380579,ENST00000458511,ENST00000519885,ENST00000359680,ENST00000517553,ENST00000519382,ENST00000518847
ENSG00000000457	250.338	0.0606495	0.0721178	0.208184	0.600235	1	SCYL3	protein_coding	ENST00000423670,ENST00000470238,ENST00000367772,ENST00000367771,ENST00000367770
ENSG00000006116	212.165	-0.0573874	0.111166	0.208165	0.600235	16	CACNG3	protein_coding	ENST00000005284
ENSG00000160211	308.328	0.0611308	0.0807081	0.208193	0.600235	X	G6PD	protein_coding	ENST00000497281,ENST00000488434,ENST00000433845,ENST00000393564,ENST00000393562,ENST00000647501,ENST00000439227,ENST00000440967,ENST00000489497,ENST00000490651,ENST00000369620
ENSG00000168092	1945.32	-0.0611013	0.0816923	0.208285	0.60041	11	PAFAH1B2	protein_coding	ENST00000526888,ENST00000419197,ENST00000533677,ENST00000529887,ENST00000527958,ENST00000304808,ENST00000533206,ENST00000530272
ENSG00000197780	304.158	-0.0605601	0.0897643	0.208317	0.60041	1	TAF13	protein_coding	ENST00000338366,ENST00000461096
ENSG00000135637	144.799	-0.0604962	0.0901787	0.208447	0.600695	2	CCDC142	protein_coding	ENST00000473278,ENST00000474681,ENST00000454193,ENST00000471713,ENST00000486335,ENST00000472962,ENST00000290418,ENST00000393965,ENST00000497232
ENSG00000001617	500.254	0.0606557	0.0883251	0.208611	0.60095	3	SEMA3F	protein_coding	ENST00000434342,ENST00000493743,ENST00000413852,ENST00000450338,ENST00000002829,ENST00000426511,ENST00000470737,ENST00000414301,ENST00000420831
ENSG00000111490	251.238	-0.0610556	0.0808585	0.20869	0.60095	12	TBC1D30	protein_coding	ENST00000539867,ENST00000674237,ENST00000456757,ENST00000674171,ENST00000542120,ENST00000544457,ENST00000539120,ENST00000434563
ENSG00000137872	1925.76	0.0600294	0.0686919	0.208623	0.60095	15	SEMA6D	protein_coding	ENST00000558816,ENST00000358066,ENST00000536845,ENST00000558431,ENST00000560006,ENST00000559196,ENST00000559064,ENST00000389425,ENST00000559184,ENST00000561133,ENST00000355997,ENST00000316364,ENST00000354744,ENST00000558014,ENST00000389428,ENST00000561106,ENST00000560636
ENSG00000196363	853.236	0.0606471	0.0727487	0.208757	0.60095	9	WDR5	protein_coding	ENST00000608937,ENST00000358625,ENST00000608739
ENSG00000204387	511.092	-0.0608991	0.0754485	0.208755	0.60095	6	SNHG32	lncRNA	ENST00000375635,ENST00000375633,ENST00000395789,ENST00000395788,ENST00000375638,ENST00000648677,ENST00000375640,ENST00000375641,ENST00000375642,ENST00000614363
ENSG00000215915	28.31	-0.0533682	0.136384	0.208683	0.60095	1	ATAD3C	protein_coding	ENST00000484537,ENST00000475091,ENST00000378785
ENSG00000239998	4.58795	0.03959	0.20391	0.208729	0.60095	19	LILRA2	protein_coding	ENST00000495786,ENST00000629481,ENST00000251377,ENST00000251376,ENST00000391738,ENST00000391737,ENST00000472992,ENST00000439534
ENSG00000228404	4.11718	0.0440364	0.191194	0.208868	0.601099	21	AP001468.1	lncRNA	ENST00000415026
ENSG00000286447	6.07697	0.0475307	0.176285	0.208872	0.601099	3	AC109782.1	lncRNA	ENST00000662485,ENST00000671120,ENST00000657027
ENSG00000006451	1204.64	-0.0609888	0.0821595	0.208961	0.601142	7	RALA	protein_coding	ENST00000468201,ENST00000466491,ENST00000434466,ENST00000005257,ENST00000436179
ENSG00000105270	5152.78	0.0578414	0.0610689	0.208982	0.601142	19	CLIP3	protein_coding	ENST00000360535,ENST00000585466,ENST00000592017,ENST00000586457,ENST00000593074,ENST00000590559
ENSG00000129749	15.4302	0.050008	0.160817	0.208978	0.601142	11	CHRNA10	protein_coding	ENST00000250699,ENST00000526599,ENST00000493827,ENST00000534359
ENSG00000164609	692.422	0.0594375	0.0662857	0.209033	0.601198	5	SLU7	protein_coding	ENST00000521826,ENST00000523219,ENST00000521190,ENST00000520841,ENST00000518268,ENST00000521320,ENST00000297151,ENST00000519349,ENST00000520664
ENSG00000164972	39.0881	0.0557087	0.120365	0.209078	0.601222	9	C9orf24	protein_coding	ENST00000481295,ENST00000444429,ENST00000297623,ENST00000379133,ENST00000379124,ENST00000379127,ENST00000379126
ENSG00000266248	3.26503	-0.0456808	0.18479	0.209104	0.601222	19	AC011474.2	lncRNA	ENST00000579268
ENSG00000006016	25.7036	-0.0536011	0.134122	0.209175	0.601261	19	CRLF1	protein_coding	ENST00000392386,ENST00000597131,ENST00000596360,ENST00000593286,ENST00000594325
ENSG00000125734	144.898	-0.0605757	0.0882271	0.209189	0.601261	19	GPR108	protein_coding	ENST00000594034,ENST00000537722,ENST00000430424,ENST00000597298,ENST00000601716,ENST00000600773,ENST00000595108,ENST00000595908,ENST00000598626,ENST00000598052,ENST00000597706,ENST00000598955,ENST00000601402,ENST00000597043,ENST00000264080,ENST00000594500,ENST00000595620
ENSG00000166582	944.278	-0.0595854	0.0670004	0.209213	0.601261	17	CENPV	protein_coding	ENST00000476243,ENST00000584214,ENST00000472570,ENST00000482983,ENST00000299736,ENST00000631687,ENST00000582062
ENSG00000175773	4.09627	-0.0444735	0.189356	0.209289	0.601309	11	ZBTB44-DT	lncRNA	ENST00000649867,ENST00000616197,ENST00000602376,ENST00000532116,ENST00000602310
ENSG00000185942	39.6902	0.0540075	0.131168	0.209293	0.601309	8	NKAIN3	protein_coding	ENST00000524201,ENST00000523211,ENST00000523367,ENST00000519049
ENSG00000105220	3317.56	0.052129	0.0497804	0.20941	0.601466	19	GPI	protein_coding	ENST00000586425,ENST00000588991,ENST00000643067,ENST00000646312,ENST00000415930,ENST00000587384,ENST00000587521,ENST00000591204,ENST00000586077,ENST00000647446,ENST00000589985,ENST00000590375,ENST00000642240,ENST00000356487,ENST00000592277,ENST00000589399,ENST00000590362,ENST00000586392,ENST00000592144,ENST00000589504,ENST00000589640
ENSG00000166508	1023.46	0.0609531	0.0796441	0.209421	0.601466	7	MCM7	protein_coding	ENST00000465688,ENST00000489841,ENST00000463722,ENST00000343023,ENST00000303887,ENST00000425308,ENST00000621318,ENST00000493352,ENST00000354230,ENST00000465738,ENST00000467516,ENST00000491245,ENST00000485286
ENSG00000243477	67.9456	-0.0567026	0.11395	0.209442	0.601466	3	NAA80	protein_coding	ENST00000442620,ENST00000450489,ENST00000417393,ENST00000443094,ENST00000354862,ENST00000452674,ENST00000443842
ENSG00000081320	28.4351	0.0500405	0.159886	0.209527	0.601619	2	STK17B	protein_coding	ENST00000420683,ENST00000263955,ENST00000449152,ENST00000409228,ENST00000606789
ENSG00000280214	10.3988	-0.0505736	0.155918	0.209607	0.601759	16	AC027682.7	TEC	ENST00000623147
ENSG00000149089	191.065	-0.0608602	0.0827629	0.209692	0.601821	11	APIP	protein_coding	ENST00000527830,ENST00000532428,ENST00000395787
ENSG00000180773	576.235	-0.0606482	0.0864958	0.209672	0.601821	11	SLC36A4	protein_coding	ENST00000526735,ENST00000529184,ENST00000326402,ENST00000524875,ENST00000534116,ENST00000527503,ENST00000527743
ENSG00000272599	5.34595	-0.0485005	0.169831	0.209757	0.601916	10	AC016394.3	lncRNA	ENST00000621900,ENST00000608444
ENSG00000071051	1109.8	-0.0590726	0.065327	0.209909	0.602078	2	NCK2	protein_coding	ENST00000425756,ENST00000393349,ENST00000393348,ENST00000522586,ENST00000451463,ENST00000233154
ENSG00000104368	19.2084	0.043768	0.191416	0.209904	0.602078	8	PLAT	protein_coding	ENST00000521694,ENST00000429710,ENST00000524009,ENST00000352041,ENST00000220809,ENST00000519510,ENST00000520523,ENST00000524261,ENST00000521647,ENST00000429089,ENST00000522812,ENST00000521042
ENSG00000225725	5.75777	-0.0464209	0.180868	0.209878	0.602078	8	FAM66E	lncRNA	ENST00000533615,ENST00000529252
ENSG00000183647	51.4112	0.0573411	0.109569	0.210028	0.602329	19	ZNF530	protein_coding	ENST00000598297,ENST00000597700,ENST00000332854,ENST00000600619,ENST00000597864
ENSG00000224043	41.2922	-0.0572367	0.110144	0.210071	0.602329	2	CCNT2-AS1	lncRNA	ENST00000428857,ENST00000413962,ENST00000668300,ENST00000670642,ENST00000392929
ENSG00000273893	39.0009	-0.0570198	0.111409	0.210091	0.602329	20	AL133520.1	lncRNA	ENST00000610430
ENSG00000116898	274.685	0.0603704	0.0721258	0.21019	0.602522	1	MRPS15	protein_coding	ENST00000373116,ENST00000462067,ENST00000477040,ENST00000488606
ENSG00000196236	177.996	0.0591189	0.0983617	0.210332	0.602837	22	XPNPEP3	protein_coding	ENST00000465258,ENST00000482652,ENST00000614001,ENST00000357137,ENST00000428799,ENST00000417688
ENSG00000262700	5.54844	-0.0447946	0.187332	0.210423	0.603006	16	AC133552.3	processed_pseudogene	ENST00000572236
ENSG00000108175	8654.94	-0.0598041	0.093316	0.210497	0.603129	10	ZMIZ1	protein_coding	ENST00000446377,ENST00000334512,ENST00000478357,ENST00000472035,ENST00000611351
ENSG00000184863	1591.69	0.0588835	0.0996763	0.21054	0.603161	7	RBM33	protein_coding	ENST00000486747,ENST00000392755,ENST00000401878,ENST00000392759,ENST00000307403,ENST00000341148,ENST00000438356,ENST00000287912,ENST00000440108,ENST00000392761
ENSG00000067560	1457.9	0.0606531	0.0838453	0.210765	0.603176	3	RHOA	protein_coding	ENST00000422781,ENST00000445425,ENST00000265538,ENST00000454011,ENST00000418115,ENST00000431929
ENSG00000095787	2243.5	0.0529645	0.0513803	0.210705	0.603176	10	WAC	protein_coding	ENST00000448193,ENST00000472862,ENST00000428935,ENST00000345541,ENST00000651441,ENST00000347934,ENST00000651885,ENST00000480474,ENST00000439676,ENST00000375664,ENST00000651598,ENST00000375646,ENST00000476046,ENST00000442148,ENST00000530865,ENST00000414108,ENST00000354911,ENST00000528491,ENST00000424454,ENST00000532233,ENST00000526722,ENST00000420266,ENST00000628285,ENST00000495268
ENSG00000114744	813.703	-0.0602701	0.0890195	0.210682	0.603176	3	COMMD2	protein_coding	ENST00000473414,ENST00000483146,ENST00000463077,ENST00000490008,ENST00000483708,ENST00000491617,ENST00000469896
ENSG00000148335	291.854	0.0601287	0.0708926	0.210694	0.603176	9	NTMT1	protein_coding	ENST00000613644,ENST00000611055,ENST00000482347,ENST00000459968,ENST00000481189,ENST00000617943,ENST00000486391,ENST00000372486,ENST00000372483,ENST00000372481,ENST00000372480
ENSG00000183092	875.105	-0.0606691	0.0761162	0.210663	0.603176	14	BEGAIN	protein_coding	ENST00000556751,ENST00000637646,ENST00000553553,ENST00000556188,ENST00000355173,ENST00000554356,ENST00000637716,ENST00000557378,ENST00000554274,ENST00000554140,ENST00000554747,ENST00000443071
ENSG00000184489	414.881	-0.0607564	0.0795574	0.210767	0.603176	8	PTP4A3	protein_coding	ENST00000524028,ENST00000329397,ENST00000523147,ENST00000520105,ENST00000349124,ENST00000521578
ENSG00000233476	32.5374	-0.0515034	0.147537	0.210681	0.603176	7	EEF1A1P6	processed_pseudogene	ENST00000434005
ENSG00000004939	3.11551	0.041238	0.198413	0.211116	0.603565	17	SLC4A1	protein_coding	ENST00000399246,ENST00000631130,ENST00000471005,ENST00000262418,ENST00000498270
ENSG00000095319	726.069	0.0606165	0.0763595	0.211126	0.603565	9	NUP188	protein_coding	ENST00000550219,ENST00000485158,ENST00000495726,ENST00000491990,ENST00000467044,ENST00000464729,ENST00000487952,ENST00000465344,ENST00000477069,ENST00000372577,ENST00000491502
ENSG00000100079	3.93937	0.0420927	0.196007	0.211053	0.603565	22	LGALS2	protein_coding	ENST00000416480,ENST00000215886
ENSG00000132313	563.862	-0.0606441	0.0833044	0.210998	0.603565	2	MRPL35	protein_coding	ENST00000605125,ENST00000337109,ENST00000254644,ENST00000409180
ENSG00000159761	20.9984	0.0525855	0.138932	0.211122	0.603565	16	C16orf86	protein_coding	ENST00000459925,ENST00000403458,ENST00000602365,ENST00000602987,ENST00000445068,ENST00000602974
ENSG00000171163	648.542	-0.0560525	0.116277	0.210977	0.603565	1	ZNF692	protein_coding	ENST00000530986,ENST00000462037,ENST00000495731,ENST00000482023,ENST00000474351,ENST00000451251,ENST00000468455,ENST00000412341,ENST00000496053,ENST00000533927,ENST00000533614,ENST00000476503,ENST00000530699,ENST00000534456,ENST00000528141,ENST00000483791,ENST00000306601,ENST00000497847,ENST00000496231,ENST00000533976,ENST00000483223,ENST00000496411,ENST00000478107,ENST00000533647,ENST00000491971,ENST00000477070,ENST00000534660,ENST00000470787,ENST00000366471,ENST00000463519
ENSG00000171962	6.94244	0.0452529	0.184971	0.21112	0.603565	17	DRC3	protein_coding	ENST00000577477,ENST00000479684,ENST00000585108,ENST00000313838,ENST00000577202,ENST00000399187,ENST00000579977,ENST00000583171,ENST00000582416,ENST00000490517,ENST00000579376,ENST00000399182,ENST00000585008,ENST00000583995,ENST00000581264,ENST00000470048,ENST00000584166,ENST00000496293
ENSG00000100678	528.041	-0.0604667	0.0858114	0.211207	0.603661	14	SLC8A3	protein_coding	ENST00000494208,ENST00000381269,ENST00000533899,ENST00000394330,ENST00000534137,ENST00000357887,ENST00000356921,ENST00000216568,ENST00000533541,ENST00000528359
ENSG00000196950	1185.82	-0.0606268	0.0829249	0.211223	0.603661	2	SLC39A10	protein_coding	ENST00000412905,ENST00000430412,ENST00000464301,ENST00000409086,ENST00000418005,ENST00000458054,ENST00000359634,ENST00000465851,ENST00000444421
ENSG00000106366	48.84	0.041171	0.198472	0.211345	0.603812	7	SERPINE1	protein_coding	ENST00000223095
ENSG00000114544	849.437	-0.0598718	0.0698735	0.211371	0.603812	3	SLC41A3	protein_coding	ENST00000360370,ENST00000509064,ENST00000514023,ENST00000507008,ENST00000506102,ENST00000504035,ENST00000512470,ENST00000504118,ENST00000507280,ENST00000513723,ENST00000315891,ENST00000509452,ENST00000512557,ENST00000514677,ENST00000383598,ENST00000513464,ENST00000505996,ENST00000510651,ENST00000514891,ENST00000514333,ENST00000346785,ENST00000508835
ENSG00000183682	28.2753	0.0544803	0.125654	0.211347	0.603812	1	BMP8A	protein_coding	ENST00000331593
ENSG00000111877	54.1017	-0.0588667	0.098725	0.211557	0.603982	6	MCM9	protein_coding	ENST00000458674,ENST00000505485,ENST00000316316,ENST00000425154,ENST00000368478,ENST00000619706,ENST00000316068,ENST00000436788,ENST00000505446
ENSG00000155827	1162.08	0.0579925	0.0624504	0.211557	0.603982	9	RNF20	protein_coding	ENST00000479306,ENST00000389120,ENST00000374819,ENST00000466817,ENST00000481046,ENST00000478072
ENSG00000161036	666.208	-0.0586994	0.0647395	0.211512	0.603982	7	LRWD1	protein_coding	ENST00000485808,ENST00000464107,ENST00000468175,ENST00000463739,ENST00000292616,ENST00000473880,ENST00000485417,ENST00000626402,ENST00000476270
ENSG00000163812	830.065	0.0549017	0.0550746	0.21155	0.603982	3	ZDHHC3	protein_coding	ENST00000342790,ENST00000424952,ENST00000478669,ENST00000433512,ENST00000443879,ENST00000466084,ENST00000296127,ENST00000479314,ENST00000339420,ENST00000419642,ENST00000455235
ENSG00000084234	6295.47	0.057401	0.0608143	0.211687	0.604128	11	APLP2	protein_coding	ENST00000534582,ENST00000533195,ENST00000532456,ENST00000533618,ENST00000533713,ENST00000529701,ENST00000533532,ENST00000338167,ENST00000534761,ENST00000650012,ENST00000529483,ENST00000533616,ENST00000278756,ENST00000534001,ENST00000529235,ENST00000345598,ENST00000461918,ENST00000525215,ENST00000533860,ENST00000528499,ENST00000526330,ENST00000525604,ENST00000530493,ENST00000263574,ENST00000530132,ENST00000527702
ENSG00000136848	3931.59	-0.060406	0.0855462	0.211735	0.604128	9	DAB2IP	protein_coding	ENST00000648444,ENST00000394340,ENST00000408936,ENST00000459906,ENST00000309989,ENST00000465078,ENST00000259371,ENST00000489314,ENST00000487716,ENST00000648693,ENST00000373782,ENST00000436835
ENSG00000180287	25.0823	-0.0482051	0.169466	0.211714	0.604128	1	PLD5	protein_coding	ENST00000459864,ENST00000467561,ENST00000536534,ENST00000474177,ENST00000427495,ENST00000314833,ENST00000442594,ENST00000366545
ENSG00000253771	91.0891	-0.0585653	0.100539	0.21167	0.604128	13	TPTE2P1	transcribed_unprocessed_pseudogene	ENST00000434100,ENST00000429698,ENST00000435256,ENST00000381871,ENST00000649209
ENSG00000010932	6.58784	0.0373964	0.207523	0.211989	0.604349	1	FMO1	protein_coding	ENST00000472893,ENST00000367750,ENST00000469112,ENST00000459868,ENST00000402921,ENST00000354841,ENST00000469711,ENST00000617670
ENSG00000072609	855.838	0.0603139	0.073973	0.212051	0.604349	12	CHFR	protein_coding	ENST00000544268,ENST00000536196,ENST00000266880,ENST00000541341,ENST00000538235,ENST00000450056,ENST00000499045,ENST00000315585,ENST00000535527,ENST00000542714,ENST00000540963,ENST00000537551,ENST00000545046,ENST00000544093,ENST00000502279,ENST00000540537,ENST00000432561,ENST00000536843,ENST00000511001,ENST00000443047,ENST00000536932,ENST00000535897,ENST00000541817,ENST00000535181
ENSG00000100968	95.4985	0.0473829	0.173908	0.212052	0.604349	14	NFATC4	protein_coding	ENST00000556279,ENST00000555802,ENST00000554661,ENST00000557028,ENST00000555393,ENST00000555821,ENST00000555453,ENST00000557674,ENST00000554655,ENST00000553708,ENST00000555167,ENST00000556759,ENST00000413692,ENST00000554779,ENST00000554050,ENST00000556302,ENST00000539237,ENST00000556957,ENST00000554591,ENST00000554966,ENST00000557767,ENST00000554473,ENST00000553879,ENST00000250373,ENST00000554903,ENST00000440487,ENST00000557451,ENST00000422617,ENST00000555590,ENST00000556169,ENST00000554344,ENST00000424781,ENST00000553469
ENSG00000112378	35.3412	0.0496699	0.159484	0.211919	0.604349	6	PERP	protein_coding	ENST00000421351
ENSG00000133687	182.749	-0.0603834	0.0851799	0.212052	0.604349	12	TMTC1	protein_coding	ENST00000552925,ENST00000546582,ENST00000256062,ENST00000553189,ENST00000319685,ENST00000551659,ENST00000539277,ENST00000552618,ENST00000550354
ENSG00000167674	1457.04	0.0600518	0.0716384	0.212029	0.604349	19	HDGFL2	protein_coding	ENST00000592691,ENST00000615225,ENST00000616600,ENST00000592417,ENST00000589486,ENST00000619255,ENST00000621835,ENST00000614903,ENST00000587016,ENST00000601353
ENSG00000171865	563.278	-0.0590706	0.0663388	0.211879	0.604349	2	RNASEH1	protein_coding	ENST00000454734,ENST00000464986,ENST00000315212,ENST00000436842
ENSG00000269210	3.15496	0.039637	0.202129	0.212067	0.604349	2	AC019171.1	lncRNA	ENST00000601251
ENSG00000150093	663.547	0.0529744	0.134828	0.212187	0.604509	10	ITGB1	protein_coding	ENST00000472147,ENST00000439974,ENST00000488427,ENST00000494395,ENST00000488494,ENST00000414670,ENST00000528877,ENST00000475184,ENST00000484088,ENST00000437302,ENST00000480226,ENST00000493758,ENST00000417122,ENST00000474568,ENST00000534049,ENST00000302278,ENST00000423113,ENST00000464001,ENST00000396033
ENSG00000249509	7.82195	0.0479701	0.170373	0.212187	0.604509	4	NEUROG2-AS1	lncRNA	ENST00000504009,ENST00000506057
ENSG00000126768	495.745	-0.0599868	0.071437	0.2123	0.60452	X	TIMM17B	protein_coding	ENST00000464663,ENST00000465150,ENST00000495490,ENST00000396779,ENST00000490755,ENST00000466995,ENST00000376582,ENST00000472645
ENSG00000169021	822.305	-0.0592687	0.0674423	0.212318	0.60452	19	UQCRFS1	protein_coding	ENST00000304863
ENSG00000183878	185.256	0.060481	0.0770012	0.212288	0.60452	Y	UTY	protein_coding	ENST00000618474,ENST00000540140,ENST00000617789,ENST00000362096,ENST00000382893,ENST00000612274,ENST00000331397,ENST00000545955,ENST00000478900,ENST00000538878,ENST00000624098,ENST00000537580,ENST00000474365,ENST00000479713,ENST00000382896,ENST00000329134
ENSG00000261512	8.43217	0.0488415	0.164784	0.212253	0.60452	16	AC092368.3	lncRNA	ENST00000562549,ENST00000574180
ENSG00000169288	285.179	-0.060147	0.087535	0.212409	0.604689	4	MRPL1	protein_coding	ENST00000504901,ENST00000511521,ENST00000506674,ENST00000502384,ENST00000515625,ENST00000315567
ENSG00000001561	203.462	-0.0600266	0.0887606	0.212443	0.604694	6	ENPP4	protein_coding	ENST00000321037
ENSG00000159840	1252.28	0.0602363	0.0857752	0.21276	0.605505	7	ZYX	protein_coding	ENST00000497119,ENST00000436448,ENST00000322764,ENST00000446634,ENST00000457235,ENST00000477373,ENST00000449630,ENST00000468083,ENST00000354434,ENST00000392910
ENSG00000055044	748.13	0.0578772	0.10363	0.212816	0.605575	2	NOP58	protein_coding	ENST00000472050,ENST00000433543,ENST00000478941,ENST00000492688,ENST00000488403,ENST00000426814,ENST00000478508,ENST00000467734,ENST00000264279,ENST00000492740
ENSG00000159199	286.207	-0.0591986	0.0674452	0.212848	0.605575	17	ATP5MC1	protein_coding	ENST00000502964,ENST00000506855,ENST00000393366,ENST00000515060,ENST00000514808,ENST00000513781,ENST00000504591,ENST00000355938,ENST00000513347,ENST00000503641
ENSG00000263142	3.71311	0.0405796	0.199236	0.212918	0.605684	17	LRRC37A17P	transcribed_unprocessed_pseudogene	ENST00000570478,ENST00000570311
ENSG00000084092	449.684	-0.0590259	0.0668388	0.213114	0.605788	4	NOA1	protein_coding	ENST00000264230
ENSG00000101182	1390.8	0.0575579	0.0617209	0.213009	0.605788	20	PSMA7	protein_coding	ENST00000442551,ENST00000370858,ENST00000486193,ENST00000370861,ENST00000370873,ENST00000484488
ENSG00000124279	82.3819	-0.0593867	0.0934158	0.213084	0.605788	5	FASTKD3	protein_coding	ENST00000507572,ENST00000504695,ENST00000513658,ENST00000507036,ENST00000264669,ENST00000513577,ENST00000282110,ENST00000511261
ENSG00000172058	6.55375	-0.0481533	0.168278	0.213072	0.605788	5	SERF1A	protein_coding	ENST00000354833,ENST00000503509,ENST00000512868,ENST00000507348,ENST00000317633,ENST00000504458,ENST00000512649,ENST00000511162,ENST00000513436
ENSG00000204287	114.791	0.0513865	0.145325	0.213033	0.605788	6	HLA-DRA	protein_coding	ENST00000374982,ENST00000395388
ENSG00000114904	461.191	0.0569632	0.0601442	0.213147	0.605792	3	NEK4	protein_coding	ENST00000493199,ENST00000496822,ENST00000487068,ENST00000383721,ENST00000461689,ENST00000233027,ENST00000535191
ENSG00000076321	289.817	0.0599408	0.072062	0.213238	0.60596	1	KLHL20	protein_coding	ENST00000493170,ENST00000479505,ENST00000483154,ENST00000488983,ENST00000209884
ENSG00000104427	1128.63	-0.05934	0.0934129	0.213387	0.60627	8	ZC2HC1A	protein_coding	ENST00000521176,ENST00000521873,ENST00000519307,ENST00000263849
ENSG00000198855	182.479	-0.0601159	0.0860848	0.213411	0.60627	12	FICD	protein_coding	ENST00000549641,ENST00000361549,ENST00000552695,ENST00000546448,ENST00000552758
ENSG00000103199	273.455	-0.0603594	0.0808622	0.213446	0.606279	16	ZNF500	protein_coding	ENST00000585977,ENST00000591026,ENST00000545009,ENST00000588942,ENST00000592425,ENST00000588602,ENST00000219478,ENST00000589422
ENSG00000118690	98.1399	0.0590393	0.0953535	0.213613	0.6063	6	ARMC2	protein_coding	ENST00000481850,ENST00000237512,ENST00000392644,ENST00000368972,ENST00000414610
ENSG00000146373	231.422	0.0589752	0.0958137	0.213603	0.6063	6	RNF217	protein_coding	ENST00000519565,ENST00000454842,ENST00000359704,ENST00000560949,ENST00000519799,ENST00000521654,ENST00000368415,ENST00000368414,ENST00000432158,ENST00000431104,ENST00000519971
ENSG00000155115	307.356	-0.0586458	0.0655359	0.21356	0.6063	6	GTF3C6	protein_coding	ENST00000480191,ENST00000329970
ENSG00000176595	1840.65	-0.0598562	0.0886872	0.213613	0.6063	8	KBTBD11	protein_coding	ENST00000320248
ENSG00000267319	7.89036	-0.0489349	0.162532	0.21361	0.6063	19	SELENOKP1	processed_pseudogene	ENST00000589357
ENSG00000124713	18.9109	0.0526544	0.135183	0.213748	0.606569	6	GNMT	protein_coding	ENST00000372808
ENSG00000287306	6.32643	0.0465843	0.17652	0.213772	0.606569	10	AC016821.1	lncRNA	ENST00000654329
ENSG00000166483	75.4918	0.0520958	0.139063	0.21384	0.606581	11	WEE1	protein_coding	ENST00000530712,ENST00000524549,ENST00000527848,ENST00000450114,ENST00000524612,ENST00000530175,ENST00000532275,ENST00000299613
ENSG00000168676	13.3906	0.0505676	0.150447	0.213814	0.606581	16	KCTD19	protein_coding	ENST00000562841,ENST00000568736,ENST00000561625,ENST00000569333,ENST00000304372,ENST00000570049,ENST00000562860,ENST00000562721,ENST00000566295,ENST00000566392,ENST00000567976
ENSG00000143819	444.583	-0.0590977	0.0676224	0.213894	0.606625	1	EPHX1	protein_coding	ENST00000448202,ENST00000366837,ENST00000445856,ENST00000467015,ENST00000614058,ENST00000272167
ENSG00000163870	337.174	-0.0601492	0.075164	0.213919	0.606625	3	TPRA1	protein_coding	ENST00000296210,ENST00000489960,ENST00000355552,ENST00000462228,ENST00000469111,ENST00000490290,ENST00000483868,ENST00000465915,ENST00000393400,ENST00000450633,ENST00000648957,ENST00000490643
ENSG00000185651	1029.23	-0.0590281	0.0673397	0.213953	0.606632	22	UBE2L3	protein_coding	ENST00000545681,ENST00000342192,ENST00000458578,ENST00000496722
ENSG00000144597	1037.39	0.0529289	0.0519892	0.214089	0.606926	3	EAF1	protein_coding	ENST00000449565,ENST00000617675,ENST00000396842
ENSG00000170122	64.2828	-0.0580506	0.101288	0.214121	0.606926	9	FOXD4	protein_coding	ENST00000382500
ENSG00000085662	1089.21	-0.053157	0.0524048	0.214172	0.606967	7	AKR1B1	protein_coding	ENST00000497983,ENST00000491741,ENST00000498373,ENST00000467251,ENST00000498771,ENST00000489022,ENST00000285930,ENST00000487438,ENST00000462784,ENST00000484592,ENST00000426422,ENST00000434222,ENST00000465351,ENST00000467829
ENSG00000129472	640.511	0.0570744	0.0607924	0.214199	0.606967	14	RAB2B	protein_coding	ENST00000485996,ENST00000461909,ENST00000397762,ENST00000649801,ENST00000417141,ENST00000475857
ENSG00000117222	360.673	0.0596887	0.0712639	0.214301	0.607166	1	RBBP5	protein_coding	ENST00000264515,ENST00000484379,ENST00000367164
ENSG00000279491	4.44474	-0.0456422	0.180639	0.214339	0.607182	11	AP003733.3	TEC	ENST00000623785
ENSG00000124571	981.185	0.0530529	0.0522699	0.214408	0.607286	6	XPO5	protein_coding	ENST00000398799,ENST00000265351,ENST00000450462,ENST00000455285,ENST00000424378,ENST00000612911,ENST00000513451,ENST00000488195,ENST00000455854,ENST00000496341,ENST00000486936,ENST00000398835
ENSG00000273492	33.7542	-0.0552281	0.117694	0.214462	0.60735	21	AP000229.1	lncRNA	ENST00000609365,ENST00000608591,ENST00000664668
ENSG00000138399	375.319	-0.0601588	0.0795499	0.21491	0.607423	2	FASTKD1	protein_coding	ENST00000490590,ENST00000487293,ENST00000453153,ENST00000488516,ENST00000438035,ENST00000417376,ENST00000445210,ENST00000495505,ENST00000488951,ENST00000453929
ENSG00000138495	148.064	0.0596435	0.0888157	0.214935	0.607423	3	COX17	protein_coding	ENST00000484810,ENST00000497997,ENST00000497116,ENST00000486606,ENST00000490145,ENST00000468918,ENST00000261070
ENSG00000157077	899.215	-0.0601866	0.0784501	0.214649	0.607423	1	ZFYVE9	protein_coding	ENST00000287727,ENST00000469134,ENST00000361625,ENST00000357206,ENST00000371591
ENSG00000159263	5.71776	0.0412209	0.19634	0.214935	0.607423	21	SIM2	protein_coding	ENST00000481185,ENST00000431229,ENST00000290399,ENST00000483178,ENST00000460783
ENSG00000159593	654.416	-0.0601153	0.0767066	0.214783	0.607423	16	NAE1	protein_coding	ENST00000561579,ENST00000290810,ENST00000562428,ENST00000569963,ENST00000566336,ENST00000564040,ENST00000565535,ENST00000562074,ENST00000563221,ENST00000566663,ENST00000563419,ENST00000359087,ENST00000567743,ENST00000563253,ENST00000394074,ENST00000567521,ENST00000569388,ENST00000568672,ENST00000563185,ENST00000569348,ENST00000562757,ENST00000379463
ENSG00000163923	47.4444	-0.0555488	0.115435	0.214803	0.607423	3	RPL39L	protein_coding	ENST00000296277,ENST00000455270,ENST00000433055
ENSG00000164163	724.539	-0.0602144	0.0798088	0.21452	0.607423	4	ABCE1	protein_coding	ENST00000296577,ENST00000507193,ENST00000515678,ENST00000502803,ENST00000509593,ENST00000504292,ENST00000506506,ENST00000502586,ENST00000504683,ENST00000510321
ENSG00000166682	10.0348	0.0496172	0.156379	0.214675	0.607423	11	TMPRSS5	protein_coding	ENST00000540540,ENST00000539732,ENST00000299882,ENST00000645981,ENST00000538770,ENST00000545265,ENST00000544634,ENST00000538091,ENST00000538955,ENST00000536856,ENST00000545412,ENST00000545579,ENST00000544476
ENSG00000171603	6830.7	-0.0601426	0.0782146	0.214928	0.607423	1	CLSTN1	protein_coding	ENST00000464286,ENST00000650348,ENST00000477264,ENST00000435891,ENST00000377298,ENST00000361311
ENSG00000177106	148.222	0.0562314	0.11164	0.214573	0.607423	11	EPS8L2	protein_coding	ENST00000526909,ENST00000530452,ENST00000530093,ENST00000531471,ENST00000530118,ENST00000526380,ENST00000650127,ENST00000528770,ENST00000531348,ENST00000526651,ENST00000527199,ENST00000534027,ENST00000524474,ENST00000527832,ENST00000533256,ENST00000610855,ENST00000532545,ENST00000529680,ENST00000531393,ENST00000530636,ENST00000524763,ENST00000318562,ENST00000533816,ENST00000529346,ENST00000534449,ENST00000524973,ENST00000534679,ENST00000533500,ENST00000614442,ENST00000534755,ENST00000527807,ENST00000526198
ENSG00000178187	105.584	0.0593859	0.091198	0.214895	0.607423	5	ZNF454	protein_coding	ENST00000519564,ENST00000320129,ENST00000522827
ENSG00000198590	8.70798	-0.0496092	0.156369	0.21473	0.607423	3	C3orf35	lncRNA	ENST00000669217,ENST00000426078,ENST00000452017,ENST00000328376,ENST00000662797,ENST00000661769,ENST00000481400,ENST00000654228,ENST00000654714,ENST00000425932,ENST00000466204,ENST00000665000,ENST00000332506,ENST00000425564
ENSG00000259407	5.50347	-0.0460566	0.17818	0.214878	0.607423	15	AC021739.2	lncRNA	ENST00000558375
ENSG00000285996	22.5921	0.0522169	0.137192	0.214647	0.607423	19	AC006116.12	lncRNA	ENST00000651165
ENSG00000103365	693.098	0.0575298	0.103567	0.215027	0.607557	16	GGA2	protein_coding	ENST00000567339,ENST00000567468,ENST00000566547,ENST00000568799,ENST00000563494,ENST00000569189,ENST00000569300,ENST00000566685,ENST00000566651,ENST00000309859,ENST00000562117,ENST00000569182,ENST00000562944,ENST00000563047,ENST00000567201,ENST00000570111,ENST00000568922
ENSG00000265413	3.46198	-0.0446941	0.184241	0.215047	0.607557	18	AP001094.2	lncRNA	ENST00000578897
ENSG00000119684	373.975	-0.0596786	0.0720056	0.2151	0.607618	14	MLH3	protein_coding	ENST00000556740,ENST00000555144,ENST00000556257,ENST00000555499,ENST00000553713,ENST00000380968,ENST00000553263,ENST00000555671,ENST00000355774,ENST00000554697,ENST00000557648,ENST00000556453,ENST00000555415
ENSG00000125656	544.971	0.0580277	0.0640519	0.215156	0.607658	19	CLPP	protein_coding	ENST00000596070,ENST00000596605,ENST00000594780,ENST00000596149,ENST00000597326,ENST00000245816,ENST00000646643
ENSG00000261167	78.6914	-0.0579677	0.100756	0.215178	0.607658	3	AC107027.3	lncRNA	ENST00000565095
ENSG00000114374	2032.16	-0.060024	0.0824221	0.215466	0.607969	Y	USP9Y	protein_coding	ENST00000493168,ENST00000426564,ENST00000457658,ENST00000440408,ENST00000471409,ENST00000453031,ENST00000417071,ENST00000338981,ENST00000651177
ENSG00000132510	1833.46	0.0597728	0.0731474	0.215371	0.607969	17	KDM6B	protein_coding	ENST00000254846,ENST00000572030,ENST00000571047,ENST00000570632,ENST00000575521,ENST00000448097
ENSG00000138413	2888.39	-0.0591978	0.0691642	0.215434	0.607969	2	IDH1	protein_coding	ENST00000417583,ENST00000484575,ENST00000451391,ENST00000462386,ENST00000415913,ENST00000415282,ENST00000446179,ENST00000345146,ENST00000481557
ENSG00000155011	71.5373	0.04071	0.197502	0.215477	0.607969	4	DKK2	protein_coding	ENST00000510463,ENST00000510534,ENST00000513208,ENST00000285311
ENSG00000171984	113.074	0.0596552	0.0878594	0.21548	0.607969	20	SHLD1	protein_coding	ENST00000303142,ENST00000378979,ENST00000442185,ENST00000445603
ENSG00000204262	378.738	0.0483349	0.164442	0.215413	0.607969	2	COL5A2	protein_coding	ENST00000618828,ENST00000649966,ENST00000374866,ENST00000470524
ENSG00000134070	123.4	0.0594788	0.0895535	0.215514	0.607975	3	IRAK2	protein_coding	ENST00000256458
ENSG00000084623	1032.09	0.0582847	0.0651683	0.215581	0.608074	1	EIF3I	protein_coding	ENST00000355082,ENST00000489353,ENST00000373586,ENST00000483517,ENST00000471486,ENST00000474371
ENSG00000113456	471.068	-0.0599528	0.08349	0.215632	0.608126	5	RAD1	protein_coding	ENST00000325577,ENST00000513914,ENST00000382038,ENST00000512192,ENST00000341754,ENST00000628399,ENST00000511456,ENST00000506311
ENSG00000169660	321.425	-0.0584497	0.0970809	0.215766	0.608415	17	HEXD	protein_coding	ENST00000644009,ENST00000578616,ENST00000583354,ENST00000582131,ENST00000582315,ENST00000578775,ENST00000583978,ENST00000578632,ENST00000327949,ENST00000577944,ENST00000581482,ENST00000585077,ENST00000578130,ENST00000582429,ENST00000580235,ENST00000337014,ENST00000644886
ENSG00000228889	10.2339	-0.0506848	0.147003	0.215799	0.608417	13	UBAC2-AS1	lncRNA	ENST00000668596,ENST00000662755,ENST00000445737,ENST00000426037,ENST00000668873,ENST00000671580,ENST00000658188
ENSG00000261829	30.7616	0.0532043	0.128973	0.215847	0.608463	2	AC009407.1	lncRNA	ENST00000568958
ENSG00000162688	500.306	-0.0597005	0.086513	0.215974	0.608588	1	AGL	protein_coding	ENST00000294724,ENST00000637337,ENST00000370163,ENST00000370161,ENST00000477753,ENST00000370165,ENST00000361915,ENST00000361302
ENSG00000203747	19.2517	0.0471467	0.171233	0.215988	0.608588	1	FCGR3A	protein_coding	ENST00000367967,ENST00000476031,ENST00000367969,ENST00000426740,ENST00000442336,ENST00000436743,ENST00000443193
ENSG00000224086	48.2003	-0.055993	0.111679	0.215977	0.608588	22	PPM1F-AS1	lncRNA	ENST00000653280,ENST00000458178
ENSG00000115738	1989.71	0.0528407	0.131084	0.216135	0.608691	2	ID2	protein_coding	ENST00000331129,ENST00000396290,ENST00000234091,ENST00000472142
ENSG00000144369	1701.44	-0.0599685	0.0813531	0.216081	0.608691	2	FAM171B	protein_coding	ENST00000612606,ENST00000304698
ENSG00000176401	213.596	-0.0598829	0.0833738	0.216151	0.608691	19	EID2B	protein_coding	ENST00000601837,ENST00000326282
ENSG00000184635	100.807	0.0592836	0.0904029	0.21618	0.608691	19	ZNF93	protein_coding	ENST00000589903,ENST00000588146,ENST00000592245,ENST00000586021,ENST00000638737,ENST00000591366,ENST00000592160,ENST00000592613,ENST00000343769
ENSG00000196371	45.9338	0.0552953	0.115577	0.216184	0.608691	11	FUT4	protein_coding	ENST00000358752
ENSG00000197779	168.52	0.0584885	0.096202	0.216357	0.609087	X	ZNF81	protein_coding	ENST00000376954,ENST00000483520,ENST00000376950,ENST00000334937,ENST00000338637
ENSG00000132205	72.0359	0.0455791	0.179094	0.216487	0.609183	18	EMILIN2	protein_coding	ENST00000308080,ENST00000583776,ENST00000254528
ENSG00000182397	3.44145	-0.0444773	0.184061	0.216462	0.609183	15	DNM1P46	transcribed_unprocessed_pseudogene	ENST00000425045,ENST00000341853,ENST00000561042,ENST00000559110,ENST00000415963
ENSG00000228395	12.7101	-0.0493903	0.155826	0.216426	0.609183	9	AL356481.1	lncRNA	ENST00000426704,ENST00000660288,ENST00000434999
ENSG00000008118	262.651	-0.0596191	0.0732006	0.216532	0.609218	1	CAMK1G	protein_coding	ENST00000494990,ENST00000009105,ENST00000651530,ENST00000361322,ENST00000423146
ENSG00000143340	4.3176	0.0429	0.189933	0.216688	0.609515	1	FAM163A	protein_coding	ENST00000341785
ENSG00000167543	70.5987	0.0536466	0.125156	0.216701	0.609515	17	TP53I13	protein_coding	ENST00000583940,ENST00000584522,ENST00000577934,ENST00000378818,ENST00000579674,ENST00000301057,ENST00000580132,ENST00000582829,ENST00000580183,ENST00000581411,ENST00000578749,ENST00000578073
ENSG00000225559	4.93963	-0.0454546	0.179454	0.216762	0.609594	7	AC083867.2	lncRNA	ENST00000413567
ENSG00000129116	572.872	0.0511736	0.14207	0.216825	0.609636	4	PALLD	protein_coding	ENST00000504519,ENST00000511611,ENST00000511948,ENST00000503290,ENST00000511682,ENST00000513187,ENST00000508898,ENST00000507325,ENST00000513245,ENST00000261509,ENST00000393726,ENST00000507735,ENST00000512127,ENST00000505667,ENST00000503457,ENST00000507699,ENST00000649826,ENST00000510998
ENSG00000170629	231.433	-0.0564356	0.10828	0.216841	0.609636	7	DPY19L2P2	transcribed_unprocessed_pseudogene	ENST00000438364,ENST00000312132,ENST00000446373,ENST00000411491,ENST00000435536,ENST00000439473
ENSG00000143207	800.81	-0.0597991	0.0764095	0.216945	0.609748	1	COP1	protein_coding	ENST00000367669,ENST00000461830,ENST00000474194,ENST00000459744,ENST00000367667,ENST00000367666,ENST00000649803,ENST00000498306,ENST00000308769,ENST00000491600,ENST00000482305
ENSG00000170006	3.36521	0.0354263	0.209845	0.216926	0.609748	4	TMEM154	protein_coding	ENST00000304385,ENST00000613578,ENST00000510252,ENST00000504064
ENSG00000180448	64.0131	0.0538667	0.123142	0.217289	0.610626	19	ARHGAP45	protein_coding	ENST00000591293,ENST00000590214,ENST00000586033,ENST00000313093,ENST00000592335,ENST00000587602,ENST00000587186,ENST00000586937,ENST00000539243,ENST00000591169,ENST00000543365,ENST00000590577,ENST00000590512,ENST00000586378,ENST00000592297,ENST00000586866
ENSG00000267283	19.0619	-0.0517874	0.136973	0.217352	0.610713	19	AC005306.1	lncRNA	ENST00000588480,ENST00000587498
ENSG00000189043	1125.51	0.0590388	0.069813	0.217469	0.610951	7	NDUFA4	protein_coding	ENST00000339600,ENST00000463308,ENST00000482299,ENST00000486007,ENST00000470761,ENST00000492822
ENSG00000015171	3082.68	-0.0597585	0.0798575	0.217712	0.611094	10	ZMYND11	protein_coding	ENST00000309776,ENST00000439456,ENST00000602682,ENST00000397955,ENST00000397959,ENST00000381591,ENST00000381584,ENST00000473115,ENST00000509513,ENST00000488275,ENST00000402736,ENST00000627286,ENST00000397962,ENST00000381607,ENST00000403354,ENST00000558098,ENST00000381604
ENSG00000077312	312.482	-0.059623	0.0749115	0.217581	0.611094	19	SNRPA	protein_coding	ENST00000601253,ENST00000599362,ENST00000601393,ENST00000601545,ENST00000597353,ENST00000596860,ENST00000600456,ENST00000598923,ENST00000598452,ENST00000243563,ENST00000599570
ENSG00000141699	649.759	-0.0538175	0.0543787	0.217664	0.611094	17	RETREG3	protein_coding	ENST00000589007,ENST00000593251,ENST00000589797,ENST00000309428,ENST00000588423,ENST00000586870,ENST00000585726,ENST00000585894,ENST00000590541,ENST00000586796,ENST00000591547,ENST00000590035
ENSG00000197102	12355	0.056025	0.109833	0.217723	0.611094	14	DYNC1H1	protein_coding	ENST00000643684,ENST00000647119,ENST00000555800,ENST00000645978,ENST00000642882,ENST00000645085,ENST00000556791,ENST00000555102,ENST00000646418,ENST00000555062,ENST00000556139,ENST00000645114,ENST00000643958,ENST00000643829,ENST00000642716,ENST00000644239,ENST00000645039,ENST00000644794,ENST00000647470,ENST00000554854,ENST00000647366,ENST00000643729,ENST00000647204,ENST00000647307,ENST00000360184,ENST00000647143,ENST00000556229,ENST00000643764,ENST00000645149,ENST00000643591,ENST00000555204,ENST00000553423,ENST00000643508,ENST00000644888,ENST00000643565,ENST00000643722,ENST00000645697,ENST00000556499,ENST00000643279,ENST00000644881,ENST00000644206,ENST00000643437
ENSG00000240342	693.067	0.0582198	0.0966905	0.21762	0.611094	12	RPS2P5	processed_pseudogene	ENST00000488803
ENSG00000277147	143.22	-0.0575426	0.100912	0.217701	0.611094	1	LINC00869	transcribed_unprocessed_pseudogene	ENST00000610297,ENST00000651957,ENST00000643247,ENST00000439719,ENST00000610578,ENST00000620190,ENST00000622079,ENST00000435115,ENST00000429388,ENST00000430442,ENST00000652343,ENST00000621156,ENST00000622695
ENSG00000285554	5.21631	-0.0433466	0.187606	0.217745	0.611094	1	AC242988.2	lncRNA	ENST00000647691
ENSG00000272342	5.21847	0.0439119	0.185375	0.217801	0.611161	2	AC116609.3	lncRNA	ENST00000606068
ENSG00000197620	166.678	0.0594345	0.0863824	0.217847	0.611199	X	EOLA1	protein_coding	ENST00000431132,ENST00000434353,ENST00000428236,ENST00000359293,ENST00000448332,ENST00000423540,ENST00000422892,ENST00000514208,ENST00000393985,ENST00000441248,ENST00000423421,ENST00000450602
ENSG00000088205	693.347	-0.0584257	0.0670511	0.218039	0.611295	2	DDX18	protein_coding	ENST00000461443,ENST00000415038,ENST00000263239,ENST00000476149,ENST00000474694,ENST00000489933
ENSG00000133398	494.575	-0.0595914	0.0840246	0.217914	0.611295	5	MED10	protein_coding	ENST00000503112,ENST00000255764,ENST00000504058
ENSG00000140350	1795.86	-0.0570484	0.0620985	0.218042	0.611295	15	ANP32A	protein_coding	ENST00000560303,ENST00000561430,ENST00000409628,ENST00000267918,ENST00000483221,ENST00000495764,ENST00000483551,ENST00000495420,ENST00000480858,ENST00000486054,ENST00000465139
ENSG00000260081	87.7994	-0.0581775	0.0965522	0.218027	0.611295	X	AF274858.1	transcribed_processed_pseudogene	ENST00000569906,ENST00000446370,ENST00000646177,ENST00000642834,ENST00000642692,ENST00000562749,ENST00000406288
ENSG00000287222	86.6754	0.0591431	0.0892609	0.217959	0.611295	8	AC234917.3	lncRNA	ENST00000654408
ENSG00000203799	14.2286	-0.0503426	0.146616	0.218112	0.611403	6	CCDC162P	transcribed_unitary_pseudogene	ENST00000368966,ENST00000453496,ENST00000514758,ENST00000440451,ENST00000368965,ENST00000638844,ENST00000615766,ENST00000422819,ENST00000621947,ENST00000640755,ENST00000640771,ENST00000508210,ENST00000429614,ENST00000473454,ENST00000506861
ENSG00000114416	1315.64	0.0592628	0.0721457	0.218289	0.611808	3	FXR1	protein_coding	ENST00000461801,ENST00000479176,ENST00000469882,ENST00000484042,ENST00000461044,ENST00000472339,ENST00000481383,ENST00000465551,ENST00000475315,ENST00000473375,ENST00000491062,ENST00000484958,ENST00000305586,ENST00000491674,ENST00000476672,ENST00000357559,ENST00000498658,ENST00000445140,ENST00000468861,ENST00000484790,ENST00000480918,ENST00000482125
ENSG00000015153	408.833	-0.0591574	0.0885112	0.21839	0.611875	12	YAF2	protein_coding	ENST00000327791,ENST00000534854,ENST00000548661,ENST00000555248,ENST00000550315,ENST00000547724,ENST00000548917,ENST00000547622,ENST00000552928,ENST00000551268,ENST00000541702,ENST00000552109,ENST00000547351,ENST00000546726,ENST00000380790,ENST00000546782,ENST00000551528,ENST00000546972,ENST00000547254
ENSG00000069535	30.3847	-0.05316	0.126274	0.21857	0.611875	X	MAOB	protein_coding	ENST00000468431,ENST00000378069,ENST00000487544
ENSG00000118260	978.564	-0.0586645	0.0925273	0.218547	0.611875	2	CREB1	protein_coding	ENST00000494983,ENST00000494094,ENST00000430624,ENST00000446449,ENST00000421139,ENST00000414681,ENST00000464407,ENST00000480189,ENST00000452474,ENST00000455757,ENST00000451164,ENST00000445803,ENST00000432329,ENST00000457101,ENST00000353267,ENST00000418081,ENST00000448277
ENSG00000205978	1306.47	0.0596287	0.0779253	0.218532	0.611875	14	NYNRIN	protein_coding	ENST00000382554,ENST00000554505
ENSG00000237133	3.13553	-0.0412736	0.194116	0.218569	0.611875	2	AC020594.1	lncRNA	ENST00000437680
ENSG00000267009	5.19272	-0.0436345	0.186063	0.218371	0.611875	17	AC007780.1	lncRNA	ENST00000586515,ENST00000591567,ENST00000592030,ENST00000590353
ENSG00000268288	4.86319	0.0438212	0.185254	0.218466	0.611875	1	AL589765.5	lncRNA	ENST00000596133
ENSG00000271918	32.7219	-0.053317	0.125384	0.21846	0.611875	5	AC034236.2	lncRNA	ENST00000606662
ENSG00000134917	29.3175	-0.0540342	0.120536	0.218817	0.612294	11	ADAMTS8	protein_coding	ENST00000257359,ENST00000531752
ENSG00000172889	169.589	-0.0594746	0.0837949	0.218811	0.612294	9	EGFL7	protein_coding	ENST00000492862,ENST00000371699,ENST00000371698,ENST00000406555,ENST00000308874,ENST00000490469,ENST00000492002
ENSG00000204301	77.7099	-0.0576166	0.0994294	0.218759	0.612294	6	NOTCH4	protein_coding	ENST00000465528,ENST00000375023,ENST00000473562,ENST00000491215,ENST00000474612
ENSG00000139266	925.498	-0.0595691	0.0780868	0.218981	0.612441	12	MARCHF9	protein_coding	ENST00000266643,ENST00000548358,ENST00000552279
ENSG00000159445	482.199	0.0576761	0.0645665	0.219031	0.612441	1	THEM4	protein_coding	ENST00000489410,ENST00000471464,ENST00000483207,ENST00000368814,ENST00000477437
ENSG00000169446	688.289	-0.0595242	0.0822503	0.218977	0.612441	X	MMGT1	protein_coding	ENST00000305963
ENSG00000169710	9197.57	0.0591303	0.071905	0.219053	0.612441	17	FASN	protein_coding	ENST00000637693,ENST00000635197,ENST00000580382,ENST00000637026,ENST00000636628,ENST00000636968,ENST00000634990,ENST00000584610,ENST00000637525,ENST00000578424,ENST00000306749,ENST00000635733,ENST00000579410
ENSG00000173273	2253.44	0.0595262	0.0769322	0.219062	0.612441	8	TNKS	protein_coding	ENST00000520408,ENST00000517652,ENST00000521039,ENST00000310430,ENST00000522110,ENST00000518027,ENST00000518281,ENST00000518635,ENST00000519930,ENST00000519392,ENST00000519191,ENST00000517989,ENST00000517770
ENSG00000260625	7.61924	-0.0472606	0.167341	0.219016	0.612441	16	AC026471.2	lncRNA	ENST00000569782,ENST00000651898
ENSG00000135248	6.35493	0.0460231	0.174378	0.219198	0.612582	7	FAM71F1	protein_coding	ENST00000469348,ENST00000484425,ENST00000471558,ENST00000621392,ENST00000466842,ENST00000315184,ENST00000483459,ENST00000485070,ENST00000493738
ENSG00000154727	297.957	-0.0594225	0.0836988	0.21921	0.612582	21	GABPA	protein_coding	ENST00000487266,ENST00000354828,ENST00000400075
ENSG00000242715	19.9044	-0.0508906	0.141204	0.2192	0.612582	13	CCDC169	protein_coding	ENST00000239860,ENST00000485600,ENST00000486683,ENST00000479850,ENST00000503173,ENST00000510088,ENST00000379864,ENST00000506800,ENST00000239859,ENST00000477250,ENST00000471781,ENST00000379862,ENST00000491049
ENSG00000090487	525.268	0.0588092	0.0699265	0.219335	0.612794	15	SPG21	protein_coding	ENST00000416889,ENST00000204566,ENST00000433215,ENST00000560564,ENST00000558415,ENST00000558765,ENST00000558943,ENST00000561088,ENST00000557795,ENST00000558339,ENST00000560878,ENST00000561078,ENST00000559199,ENST00000559677
ENSG00000244480	10.2957	-0.048354	0.159671	0.21935	0.612794	7	AC005154.2	transcribed_processed_pseudogene	ENST00000419639
ENSG00000047249	1068.12	-0.0583336	0.0675171	0.219522	0.612938	8	ATP6V1H	protein_coding	ENST00000521377,ENST00000355221,ENST00000519922,ENST00000521275,ENST00000359530,ENST00000523899,ENST00000520188,ENST00000519588,ENST00000396774,ENST00000521707,ENST00000523426,ENST00000524164,ENST00000518072,ENST00000524234,ENST00000521900,ENST00000522849,ENST00000523343,ENST00000521335,ENST00000522159
ENSG00000100346	542.496	-0.0585622	0.0921604	0.21954	0.612938	22	CACNA1I	protein_coding	ENST00000404898,ENST00000401624,ENST00000402142,ENST00000407673,ENST00000471970
ENSG00000104219	951.976	0.059149	0.0868791	0.219501	0.612938	8	ZDHHC2	protein_coding	ENST00000522184,ENST00000517334,ENST00000262096,ENST00000523132
ENSG00000133275	1076.99	0.0594871	0.0786939	0.219627	0.612938	19	CSNK1G2	protein_coding	ENST00000589350,ENST00000589861,ENST00000585957,ENST00000585959,ENST00000255641,ENST00000590106,ENST00000614707,ENST00000615564,ENST00000589385,ENST00000591002,ENST00000591752
ENSG00000137571	500.7	-0.0582247	0.0945582	0.219619	0.612938	8	SLCO5A1	protein_coding	ENST00000532388,ENST00000530307,ENST00000528658,ENST00000526750,ENST00000524945,ENST00000260126,ENST00000531422,ENST00000524703
ENSG00000148835	180.915	0.0588163	0.0899933	0.219605	0.612938	10	TAF5	protein_coding	ENST00000369839
ENSG00000175376	339.882	0.0578008	0.0652805	0.219556	0.612938	11	EIF1AD	protein_coding	ENST00000530462,ENST00000529964,ENST00000527051,ENST00000532707,ENST00000526451,ENST00000525767,ENST00000526449,ENST00000312234,ENST00000533544,ENST00000527249,ENST00000529973
ENSG00000136149	10.9615	-0.0496496	0.149823	0.219675	0.612981	13	RPL13AP25	processed_pseudogene	ENST00000484130
ENSG00000255571	168.441	0.0573444	0.100167	0.21974	0.613015	15	MIR9-3HG	lncRNA	ENST00000658764,ENST00000661036,ENST00000664594,ENST00000560663,ENST00000558982,ENST00000662152,ENST00000670779,ENST00000561327,ENST00000659235,ENST00000664499,ENST00000669645,ENST00000659850,ENST00000560596,ENST00000662255,ENST00000670238,ENST00000658194,ENST00000661040,ENST00000546186,ENST00000536780,ENST00000658770,ENST00000558754,ENST00000660922,ENST00000664345,ENST00000660601,ENST00000655914,ENST00000665852,ENST00000671075,ENST00000561037,ENST00000665619,ENST00000665086,ENST00000666816,ENST00000657897,ENST00000670485,ENST00000663717,ENST00000558692,ENST00000656907,ENST00000667285,ENST00000671447,ENST00000669098,ENST00000654079,ENST00000654171,ENST00000662136,ENST00000668524,ENST00000662942,ENST00000669499,ENST00000669037,ENST00000667575,ENST00000662043,ENST00000538734,ENST00000559235,ENST00000655673,ENST00000664925,ENST00000654184
ENSG00000287576	9.50838	0.0484285	0.158664	0.219752	0.613015	8	AC067930.8	lncRNA	ENST00000653168
ENSG00000170175	255.556	-0.0594595	0.0802753	0.219796	0.61305	17	CHRNB1	protein_coding	ENST00000573209,ENST00000576360,ENST00000570557,ENST00000306071,ENST00000572857,ENST00000575379,ENST00000574054,ENST00000536404
ENSG00000272686	72.0215	-0.0564668	0.105304	0.219834	0.613066	7	AC006333.1	lncRNA	ENST00000607957
ENSG00000144362	24.0665	-0.0523851	0.129917	0.219889	0.613129	2	PHOSPHO2	protein_coding	ENST00000616481,ENST00000476919,ENST00000617738,ENST00000449906,ENST00000438838,ENST00000438710,ENST00000616524,ENST00000359744
ENSG00000163608	334.794	-0.0590631	0.0724673	0.220049	0.613483	3	NEPRO	protein_coding	ENST00000496206,ENST00000474311,ENST00000314400,ENST00000464816,ENST00000496340,ENST00000482229,ENST00000472166,ENST00000472705,ENST00000461381,ENST00000491121,ENST00000472762,ENST00000383675,ENST00000469809,ENST00000494164,ENST00000469169,ENST00000470663,ENST00000494891,ENST00000473284,ENST00000472637,ENST00000462295,ENST00000489848,ENST00000486271,ENST00000494575,ENST00000460410
ENSG00000116774	56.3729	0.0506726	0.141667	0.220126	0.613608	1	OLFML3	protein_coding	ENST00000369551,ENST00000393300,ENST00000491700,ENST00000320334,ENST00000633022
ENSG00000160336	152.376	-0.0593932	0.0809019	0.220186	0.613619	19	ZNF761	protein_coding	ENST00000334095,ENST00000613950,ENST00000432094,ENST00000454407
ENSG00000260645	7.7204	-0.0474343	0.164936	0.220194	0.613619	6	AL359715.2	lncRNA	ENST00000569267,ENST00000648796
ENSG00000006530	583.583	-0.0593035	0.0757709	0.220296	0.613813	7	AGK	protein_coding	ENST00000649538,ENST00000647568,ENST00000650365,ENST00000496784,ENST00000649286,ENST00000473884,ENST00000649790,ENST00000648068,ENST00000629555,ENST00000465241,ENST00000492693,ENST00000650547,ENST00000649014,ENST00000494053,ENST00000648489,ENST00000496273,ENST00000649914,ENST00000650006,ENST00000648395,ENST00000647898,ENST00000495028,ENST00000473247,ENST00000648690,ENST00000494688,ENST00000649365
ENSG00000265590	10.8282	-0.0481695	0.159788	0.22034	0.613846	21	CFAP298-TCP10L	protein_coding	ENST00000673984,ENST00000673985,ENST00000673072,ENST00000673740,ENST00000673870,ENST00000431216,ENST00000673979,ENST00000673694,ENST00000673879,ENST00000553001,ENST00000674072,ENST00000673672,ENST00000673799,ENST00000673633,ENST00000674123,ENST00000674122,ENST00000673945,ENST00000674042,ENST00000674025,ENST00000673900,ENST00000673807,ENST00000673722,ENST00000673727
ENSG00000063322	906.414	0.0562698	0.0607616	0.220553	0.61426	19	MED29	protein_coding	ENST00000615911,ENST00000315588,ENST00000600973,ENST00000594368,ENST00000596297,ENST00000599417
ENSG00000276166	4.52627	0.0434904	0.185082	0.220538	0.61426	16	AC092118.2	lncRNA	ENST00000613495
ENSG00000090382	179.137	0.0486794	0.155666	0.220738	0.614455	12	LYZ	protein_coding	ENST00000549690,ENST00000261267,ENST00000548839
ENSG00000152128	1683.44	-0.0584203	0.0919031	0.220705	0.614455	2	TMEM163	protein_coding	ENST00000281924,ENST00000467316,ENST00000476823
ENSG00000204347	95.9534	0.0564008	0.104877	0.220714	0.614455	17	BTBD17	protein_coding	ENST00000375366
ENSG00000232450	3.40844	-0.0428341	0.187475	0.220753	0.614455	1	AL133517.1	transcribed_processed_pseudogene	ENST00000413412
ENSG00000080200	11.7801	0.0455725	0.175121	0.220988	0.61458	3	CRYBG3	protein_coding	ENST00000495403,ENST00000485253,ENST00000389622
ENSG00000100228	93.5518	-0.0589056	0.0872402	0.220941	0.61458	22	RAB36	protein_coding	ENST00000341989,ENST00000263116,ENST00000420895
ENSG00000111788	3.88645	0.0414694	0.19209	0.220972	0.61458	12	AC009533.1	unprocessed_pseudogene	ENST00000539757
ENSG00000136546	61.0712	-0.0557829	0.108196	0.220992	0.61458	2	SCN7A	protein_coding	ENST00000497562,ENST00000441411,ENST00000650747,ENST00000619410,ENST00000643258,ENST00000621965,ENST00000419992,ENST00000424326
ENSG00000142684	95.3898	0.058198	0.093347	0.220911	0.61458	1	ZNF593	protein_coding	ENST00000270812,ENST00000374266
ENSG00000151532	340.987	0.0569002	0.101677	0.220991	0.61458	10	VTI1A	protein_coding	ENST00000393077,ENST00000489142,ENST00000489357,ENST00000483122,ENST00000432306,ENST00000496445,ENST00000480057,ENST00000494728,ENST00000472892
ENSG00000031691	14.6811	0.0487976	0.154371	0.221091	0.61461	6	CENPQ	protein_coding	ENST00000335783
ENSG00000043514	344.728	0.0576582	0.0968142	0.221146	0.61461	1	TRIT1	protein_coding	ENST00000372818,ENST00000541099,ENST00000489945,ENST00000486825,ENST00000491865,ENST00000462243,ENST00000316891,ENST00000469476,ENST00000465417,ENST00000467774,ENST00000495175,ENST00000441669,ENST00000537440,ENST00000492612,ENST00000462797,ENST00000648678
ENSG00000132702	82.7681	-0.0542492	0.116966	0.221131	0.61461	1	HAPLN2	protein_coding	ENST00000456112,ENST00000487988,ENST00000494218,ENST00000482204,ENST00000255039
ENSG00000198467	197.358	0.0401335	0.196103	0.221126	0.61461	9	TPM2	protein_coding	ENST00000643485,ENST00000329305,ENST00000604975,ENST00000471212,ENST00000645482,ENST00000607559,ENST00000647435,ENST00000486018,ENST00000644325,ENST00000378292
ENSG00000243927	280.582	-0.059274	0.0795261	0.221164	0.61461	21	MRPS6	protein_coding	ENST00000483977,ENST00000488492,ENST00000482679,ENST00000399312,ENST00000477091
ENSG00000122870	50.6652	0.0551634	0.111487	0.221288	0.614785	10	BICC1	protein_coding	ENST00000263103,ENST00000476684,ENST00000373886
ENSG00000132581	359.139	-0.0580228	0.0671416	0.221292	0.614785	17	SDF2	protein_coding	ENST00000587338,ENST00000591903,ENST00000592250,ENST00000587629,ENST00000587788,ENST00000589788,ENST00000247020,ENST00000588472,ENST00000585428,ENST00000585749
ENSG00000147955	659.65	0.0565828	0.0619447	0.221351	0.614862	9	SIGMAR1	protein_coding	ENST00000378892,ENST00000353468,ENST00000461426,ENST00000477726,ENST00000478146,ENST00000497006,ENST00000277010
ENSG00000162998	60.3888	0.049797	0.146409	0.221533	0.615186	2	FRZB	protein_coding	ENST00000295113
ENSG00000273148	19.0817	-0.0508751	0.138501	0.221532	0.615186	20	LINC00653	lncRNA	ENST00000609087
ENSG00000111203	265.747	-0.0591091	0.0756729	0.221678	0.615497	12	ITFG2	protein_coding	ENST00000644517,ENST00000537183,ENST00000540662,ENST00000540300,ENST00000537710,ENST00000537851,ENST00000545509,ENST00000552005,ENST00000538822,ENST00000535564,ENST00000540929,ENST00000541659,ENST00000644123,ENST00000228799,ENST00000643039,ENST00000543029,ENST00000534935,ENST00000645513
ENSG00000109047	29.1864	0.0517147	0.132231	0.22187	0.615535	17	RCVRN	protein_coding	ENST00000570909,ENST00000226193
ENSG00000124767	833.993	-0.0591319	0.0767337	0.221867	0.615535	6	GLO1	protein_coding	ENST00000470973,ENST00000373365
ENSG00000161249	13.9285	0.0464931	0.169044	0.221885	0.615535	19	DMKN	protein_coding	ENST00000451297,ENST00000480502,ENST00000493517,ENST00000480507,ENST00000436012,ENST00000443640,ENST00000482321,ENST00000478648,ENST00000597212,ENST00000465927,ENST00000484064,ENST00000601650,ENST00000461300,ENST00000392206,ENST00000460327,ENST00000464894,ENST00000472065,ENST00000486450,ENST00000464709,ENST00000593342,ENST00000476246,ENST00000471017,ENST00000474992,ENST00000460051,ENST00000488542,ENST00000472252,ENST00000339686,ENST00000601368,ENST00000483855,ENST00000489395,ENST00000463292,ENST00000424570,ENST00000458071,ENST00000418261,ENST00000470857,ENST00000602679,ENST00000493979,ENST00000492341,ENST00000488892,ENST00000450261,ENST00000490622,ENST00000462126,ENST00000498593,ENST00000408915,ENST00000486756,ENST00000471786,ENST00000474928,ENST00000602781,ENST00000467532,ENST00000595571,ENST00000429837,ENST00000470746,ENST00000467637,ENST00000462538,ENST00000419602,ENST00000472365,ENST00000414866,ENST00000462721,ENST00000498211,ENST00000466587,ENST00000498269,ENST00000488762,ENST00000469960,ENST00000470964,ENST00000476051,ENST00000434389,ENST00000447113,ENST00000402589
ENSG00000169228	86.7294	-0.0555481	0.108757	0.221853	0.615535	5	RAB24	protein_coding	ENST00000393611,ENST00000393610,ENST00000495458,ENST00000303251,ENST00000478234,ENST00000303270,ENST00000471466,ENST00000504395,ENST00000512758
ENSG00000185187	138.249	-0.0583532	0.0910696	0.221859	0.615535	11	SIGIRR	protein_coding	ENST00000528698,ENST00000526788,ENST00000527987,ENST00000531205,ENST00000530494,ENST00000534145,ENST00000332725,ENST00000529486,ENST00000528209,ENST00000527295,ENST00000527136,ENST00000525299,ENST00000431843,ENST00000528845,ENST00000525070,ENST00000528536,ENST00000534217,ENST00000526395,ENST00000528058,ENST00000397632,ENST00000530683,ENST00000528116
ENSG00000214198	15.3149	-0.0509496	0.137567	0.22187	0.615535	12	TTC41P	transcribed_unitary_pseudogene	ENST00000548520,ENST00000548897,ENST00000551885,ENST00000552065,ENST00000548527,ENST00000388789,ENST00000551270
ENSG00000148296	834.12	0.0534075	0.0545689	0.22201	0.615791	9	SURF6	protein_coding	ENST00000468290,ENST00000372022
ENSG00000123700	12.8325	0.0468352	0.166749	0.222059	0.615837	17	KCNJ2	protein_coding	ENST00000243457,ENST00000535240
ENSG00000111196	172.749	-0.0580834	0.0927666	0.222199	0.615891	12	MAGOHB	protein_coding	ENST00000398874,ENST00000544850,ENST00000545236,ENST00000539554,ENST00000544176,ENST00000537852,ENST00000320756,ENST00000546173,ENST00000540074,ENST00000625272,ENST00000543929
ENSG00000126243	715.955	-0.0590142	0.0832564	0.222227	0.615891	19	LRFN3	protein_coding	ENST00000585876,ENST00000588831,ENST00000246529,ENST00000587257
ENSG00000130713	312.141	-0.0570997	0.0640244	0.22237	0.615891	9	EXOSC2	protein_coding	ENST00000430138,ENST00000495699,ENST00000463488,ENST00000546165,ENST00000372352,ENST00000372351,ENST00000372350,ENST00000467138,ENST00000490641,ENST00000491115,ENST00000372358
ENSG00000137968	79.3567	0.0559763	0.105962	0.22222	0.615891	1	SLC44A5	protein_coding	ENST00000469525,ENST00000370855,ENST00000370859
ENSG00000153975	276.569	-0.0590971	0.0773152	0.222257	0.615891	6	ZUP1	protein_coding	ENST00000368573,ENST00000471919,ENST00000368576,ENST00000485498
ENSG00000156374	111.924	0.0563345	0.103798	0.222316	0.615891	10	PCGF6	protein_coding	ENST00000369847,ENST00000492755,ENST00000337211,ENST00000647574,ENST00000490296
ENSG00000162490	1716.48	-0.0589914	0.0838382	0.222157	0.615891	1	DRAXIN	protein_coding	ENST00000294485
ENSG00000215630	4.66434	0.042675	0.187012	0.222327	0.615891	5	GUSBP9	unprocessed_pseudogene	ENST00000510138
ENSG00000261033	16.7252	0.0509018	0.137324	0.222367	0.615891	17	AC005730.2	lncRNA	ENST00000564549
ENSG00000144741	131.662	0.0590693	0.0812453	0.222421	0.615942	3	SLC25A26	protein_coding	ENST00000354883,ENST00000483224,ENST00000464350,ENST00000413054,ENST00000336733,ENST00000484768
ENSG00000103335	62.7985	0.0437964	0.18226	0.222629	0.615947	16	PIEZO1	protein_coding	ENST00000474606,ENST00000466823,ENST00000495568,ENST00000484567,ENST00000419505,ENST00000327397,ENST00000497793,ENST00000472168,ENST00000566414,ENST00000490756,ENST00000518793,ENST00000301015,ENST00000491917,ENST00000475586,ENST00000521877
ENSG00000107223	1427.75	0.0588111	0.0733407	0.222598	0.615947	9	EDF1	protein_coding	ENST00000371648,ENST00000371649,ENST00000224073
ENSG00000148219	477.081	-0.0590391	0.0810065	0.222682	0.615947	9	ASTN2	protein_coding	ENST00000358637,ENST00000373986,ENST00000288520,ENST00000341734,ENST00000361209,ENST00000361477,ENST00000417725,ENST00000313400
ENSG00000151893	751.751	0.0576213	0.0661416	0.222636	0.615947	10	CACUL1	protein_coding	ENST00000493518,ENST00000489169,ENST00000477583,ENST00000490610,ENST00000544392,ENST00000369151,ENST00000481360
ENSG00000153207	571.312	0.0590607	0.0783025	0.222665	0.615947	1	AHCTF1	protein_coding	ENST00000470300,ENST00000483900,ENST00000477526,ENST00000498601,ENST00000366508,ENST00000326225,ENST00000648844
ENSG00000154473	691.597	-0.0585147	0.0708698	0.222643	0.615947	10	BUB3	protein_coding	ENST00000407911,ENST00000368859,ENST00000368858,ENST00000481952,ENST00000368865
ENSG00000183431	1055.46	0.0582771	0.0692975	0.222576	0.615947	1	SF3A3	protein_coding	ENST00000373019,ENST00000488934,ENST00000460925,ENST00000470585,ENST00000461869,ENST00000487062,ENST00000462258,ENST00000489537
ENSG00000268061	8.25277	-0.0484725	0.155081	0.222457	0.615947	19	NAPA-AS1	lncRNA	ENST00000594367,ENST00000593284
ENSG00000234444	168.799	-0.0587313	0.0862788	0.222732	0.615995	7	ZNF736	protein_coding	ENST00000423484,ENST00000355095,ENST00000493036,ENST00000606716,ENST00000492322,ENST00000488621,ENST00000438373,ENST00000465343
ENSG00000083535	243.37	0.058075	0.0921329	0.22282	0.616131	13	PIBF1	protein_coding	ENST00000326291,ENST00000486330,ENST00000492803,ENST00000469712,ENST00000489797,ENST00000489922,ENST00000615625,ENST00000617689
ENSG00000100364	3470.89	0.0566686	0.0628074	0.222904	0.616131	22	KIAA0930	protein_coding	ENST00000391627,ENST00000498418,ENST00000483374,ENST00000496226,ENST00000424508,ENST00000414854,ENST00000488038,ENST00000486640,ENST00000492273,ENST00000474515,ENST00000493003,ENST00000251993,ENST00000417906,ENST00000440039,ENST00000423262,ENST00000336156
ENSG00000145794	43.6951	0.0517712	0.130673	0.22293	0.616131	5	MEGF10	protein_coding	ENST00000515622,ENST00000418761,ENST00000503335,ENST00000508365,ENST00000506709,ENST00000515002,ENST00000510513,ENST00000510828,ENST00000274473,ENST00000507158
ENSG00000214248	3.74192	0.0375384	0.202217	0.222869	0.616131	19	AC010336.1	lncRNA	ENST00000539278
ENSG00000232759	7.97258	-0.047012	0.164659	0.222943	0.616131	7	AC002480.1	lncRNA	ENST00000435127
ENSG00000166886	863.212	0.0579835	0.068053	0.223062	0.616372	12	NAB2	protein_coding	ENST00000554839,ENST00000300131,ENST00000342556,ENST00000554718,ENST00000555857
ENSG00000130635	458.688	0.0405964	0.193586	0.223181	0.61643	9	COL5A1	protein_coding	ENST00000618395,ENST00000371817,ENST00000371820,ENST00000469093,ENST00000460264,ENST00000465877,ENST00000464187,ENST00000463925
ENSG00000163191	59.5887	0.0442569	0.179808	0.223119	0.61643	1	S100A11	protein_coding	ENST00000478109,ENST00000271638
ENSG00000169372	102.412	-0.0584659	0.0884209	0.223154	0.61643	12	CRADD	protein_coding	ENST00000548330,ENST00000552033,ENST00000550766,ENST00000332896,ENST00000548483,ENST00000552983,ENST00000542893,ENST00000547383,ENST00000550030,ENST00000551065,ENST00000609189,ENST00000549615
ENSG00000096080	149.003	0.0586414	0.0863835	0.223292	0.616526	6	MRPS18A	protein_coding	ENST00000372133,ENST00000372116,ENST00000427312
ENSG00000135045	212.643	-0.0587193	0.0854124	0.223305	0.616526	9	C9orf40	protein_coding	ENST00000376854
ENSG00000187122	7002.83	0.058533	0.0875285	0.223313	0.616526	10	SLIT1	protein_coding	ENST00000456008,ENST00000371070,ENST00000314867,ENST00000497714,ENST00000494968,ENST00000266058,ENST00000371041
ENSG00000182912	66.2147	-0.0562144	0.103543	0.223366	0.616585	21	TSPEAR-AS2	lncRNA	ENST00000330490,ENST00000465978,ENST00000354333
ENSG00000166845	32.0838	-0.0533256	0.120253	0.223442	0.616613	18	C18orf54	protein_coding	ENST00000300091,ENST00000582188,ENST00000620105,ENST00000648616,ENST00000382911,ENST00000578138,ENST00000579594
ENSG00000175104	343.325	0.0589132	0.0767769	0.223476	0.616613	11	TRAF6	protein_coding	ENST00000526995,ENST00000348124,ENST00000529150
ENSG00000242498	271.452	-0.0580161	0.0685204	0.223507	0.616613	15	ARPIN	protein_coding	ENST00000357484,ENST00000560096,ENST00000460685
ENSG00000274808	3.98965	-0.0378839	0.201083	0.223416	0.616613	17	TBC1D3B	protein_coding	ENST00000616006,ENST00000611257,ENST00000610580,ENST00000622280
ENSG00000275131	288.614	0.0589355	0.0798035	0.223579	0.616724	1	AC241952.2	transcribed_unprocessed_pseudogene	ENST00000637601,ENST00000647832,ENST00000612480
ENSG00000256152	7.10624	0.0455848	0.172487	0.223746	0.617094	12	AC027290.2	lncRNA	ENST00000537827
ENSG00000106609	724.9	0.0571802	0.0649771	0.223806	0.61717	7	TMEM248	protein_coding	ENST00000341567,ENST00000433271,ENST00000484751,ENST00000413593,ENST00000607045,ENST00000418375,ENST00000424964
ENSG00000037241	184.118	0.0588245	0.0778827	0.224337	0.617203	5	RPL26L1	protein_coding	ENST00000265100,ENST00000519522,ENST00000521476,ENST00000519156,ENST00000519239,ENST00000519974
ENSG00000079156	605.268	0.0571558	0.0650458	0.224142	0.617203	2	OSBPL6	protein_coding	ENST00000409631,ENST00000409045,ENST00000357080,ENST00000190611,ENST00000315022,ENST00000359685,ENST00000477097,ENST00000392505,ENST00000477646
ENSG00000100234	141.299	0.0366128	0.203796	0.224467	0.617203	22	TIMP3	protein_coding	ENST00000266085
ENSG00000103091	683.521	-0.0567937	0.0638585	0.22443	0.617203	16	WDR59	protein_coding	ENST00000569229,ENST00000536050,ENST00000563381,ENST00000561717,ENST00000564859,ENST00000569183,ENST00000563111,ENST00000569549,ENST00000563797,ENST00000569421,ENST00000568462,ENST00000562854,ENST00000262144,ENST00000566924,ENST00000569968,ENST00000562331,ENST00000570070,ENST00000562371,ENST00000567018,ENST00000616369,ENST00000569788,ENST00000562539,ENST00000568323
ENSG00000105767	2741.81	-0.058785	0.0756053	0.224036	0.617203	19	CADM4	protein_coding	ENST00000593506,ENST00000222374
ENSG00000106565	16.2192	0.0491032	0.148054	0.2244	0.617203	7	TMEM176B	protein_coding	ENST00000447204,ENST00000492607,ENST00000450753,ENST00000326442,ENST00000434545,ENST00000429904
ENSG00000107929	929.426	0.0513875	0.0512738	0.224031	0.617203	10	LARP4B	protein_coding	ENST00000316157,ENST00000412411,ENST00000608970,ENST00000469487,ENST00000440895,ENST00000609318,ENST00000476529,ENST00000448368,ENST00000406525,ENST00000481118,ENST00000614908
ENSG00000126432	2102.5	-0.057245	0.0654804	0.224319	0.617203	11	PRDX5	protein_coding	ENST00000265462,ENST00000352435,ENST00000347941
ENSG00000130856	258.406	0.0582338	0.0888419	0.224439	0.617203	18	ZNF236	protein_coding	ENST00000253159,ENST00000583095,ENST00000579322,ENST00000543926,ENST00000320610,ENST00000584565,ENST00000645888,ENST00000583488
ENSG00000133112	12036.9	0.0587998	0.0760159	0.22408	0.617203	13	TPT1	protein_coding	ENST00000616577,ENST00000490277,ENST00000530705,ENST00000527226,ENST00000379055,ENST00000528619,ENST00000379060,ENST00000379056,ENST00000442760,ENST00000309246,ENST00000484604,ENST00000529421,ENST00000530245,ENST00000533567
ENSG00000137812	7.06844	0.0397975	0.195418	0.224247	0.617203	15	KNL1	protein_coding	ENST00000614337,ENST00000528967,ENST00000534204,ENST00000528975,ENST00000399668,ENST00000532406,ENST00000533001,ENST00000531626,ENST00000532347,ENST00000527044,ENST00000532056,ENST00000526913,ENST00000346991
ENSG00000143545	14.6973	0.041643	0.189493	0.224285	0.617203	1	RAB13	protein_coding	ENST00000495720,ENST00000462680,ENST00000614713,ENST00000368575,ENST00000484297
ENSG00000148180	152.959	0.050563	0.137384	0.224385	0.617203	9	GSN	protein_coding	ENST00000394353,ENST00000477553,ENST00000477863,ENST00000373823,ENST00000449733,ENST00000545652,ENST00000373808,ENST00000434663,ENST00000477104,ENST00000483960,ENST00000373806,ENST00000373807,ENST00000432226,ENST00000485767,ENST00000373818
ENSG00000167900	6.41092	0.0348587	0.208137	0.224114	0.617203	17	TK1	protein_coding	ENST00000590862,ENST00000592126,ENST00000586613,ENST00000301634,ENST00000590430,ENST00000588734
ENSG00000168286	394.848	-0.0581511	0.0698606	0.224257	0.617203	16	THAP11	protein_coding	ENST00000303596
ENSG00000184009	53681	0.0539779	0.0561919	0.22388	0.617203	17	ACTG1	protein_coding	ENST00000571691,ENST00000575659,ENST00000576544,ENST00000575994,ENST00000574671,ENST00000615544,ENST00000576209,ENST00000573283,ENST00000576917,ENST00000576214,ENST00000644774,ENST00000571721,ENST00000572105,ENST00000575087,ENST00000570382,ENST00000575842
ENSG00000243819	12.3241	0.042537	0.186465	0.223918	0.617203	2	RN7SL832P	lncRNA	ENST00000607781
ENSG00000247315	867.113	0.0540563	0.0564019	0.22404	0.617203	20	ZCCHC3	protein_coding	ENST00000500893
ENSG00000257497	7.06656	0.0400607	0.194768	0.224001	0.617203	12	AC121761.1	lncRNA	ENST00000547326
ENSG00000267419	3.46805	0.0417669	0.189094	0.224226	0.617203	19	ZNF56	transcribed_unprocessed_pseudogene	ENST00000586924,ENST00000589657,ENST00000591884,ENST00000623416
ENSG00000180209	4.21597	0.0409577	0.191619	0.224602	0.617333	16	MYLPF	protein_coding	ENST00000568749,ENST00000566955,ENST00000322861,ENST00000563728,ENST00000563718
ENSG00000249476	3.22131	0.0388551	0.197917	0.224612	0.617333	5	AC008467.1	lncRNA	ENST00000512693,ENST00000654789
ENSG00000259658	8.66774	-0.0471508	0.161889	0.224608	0.617333	15	AC027559.1	transcribed_unprocessed_pseudogene	ENST00000560292,ENST00000635726,ENST00000558592,ENST00000636288
ENSG00000136111	91.8867	0.0576008	0.0936025	0.224666	0.617393	13	TBC1D4	protein_coding	ENST00000648194,ENST00000431480,ENST00000377636,ENST00000377625,ENST00000488955,ENST00000478591,ENST00000413735,ENST00000493487
ENSG00000112146	873.827	-0.052557	0.0535573	0.224867	0.617405	6	FBXO9	protein_coding	ENST00000484436,ENST00000498744,ENST00000484812,ENST00000459845,ENST00000473318,ENST00000474457,ENST00000370939,ENST00000473337,ENST00000244426,ENST00000323557,ENST00000461222,ENST00000480463,ENST00000468481
ENSG00000114790	8.85624	0.0423002	0.186683	0.22494	0.617405	3	ARHGEF26	protein_coding	ENST00000483068,ENST00000465817,ENST00000496710,ENST00000356448,ENST00000465093
ENSG00000118420	56.4792	-0.0561353	0.102611	0.22491	0.617405	6	UBE3D	protein_coding	ENST00000237186,ENST00000505226,ENST00000509102,ENST00000626828,ENST00000369746,ENST00000369747,ENST00000430071,ENST00000503942
ENSG00000162645	11.231	0.0419004	0.188172	0.224929	0.617405	1	GBP2	protein_coding	ENST00000464839,ENST00000463660,ENST00000370466,ENST00000493802
ENSG00000169629	28.2806	-0.053185	0.119833	0.224748	0.617405	2	RGPD8	protein_coding	ENST00000482903,ENST00000496537,ENST00000409750,ENST00000302558,ENST00000330575,ENST00000471422,ENST00000522286
ENSG00000214826	4.79078	0.0435703	0.181594	0.224805	0.617405	12	DDX12P	unprocessed_pseudogene	ENST00000432996
ENSG00000222014	10.7003	-0.0482481	0.1537	0.224963	0.617405	2	RAB6C	protein_coding	ENST00000410061
ENSG00000236794	7.10842	-0.0470805	0.162035	0.224903	0.617405	22	BCRP8	processed_pseudogene	ENST00000412037
ENSG00000259341	3.10719	-0.041762	0.188721	0.224848	0.617405	15	AC015660.1	lncRNA	ENST00000653247,ENST00000560103
ENSG00000146858	31.2741	-0.051541	0.129963	0.224999	0.617415	7	ZC3HAV1L	protein_coding	ENST00000275766
ENSG00000021645	960.83	-0.0567216	0.0989345	0.225096	0.617453	14	NRXN3	protein_coding	ENST00000556003,ENST00000635466,ENST00000556088,ENST00000634499,ENST00000428277,ENST00000335750,ENST00000557081,ENST00000553631,ENST00000557594,ENST00000553803,ENST00000554738,ENST00000634266,ENST00000555387,ENST00000555073,ENST00000556496,ENST00000554719,ENST00000281127,ENST00000553363
ENSG00000073146	3.29074	-0.0418929	0.188056	0.225152	0.617453	22	MOV10L1	protein_coding	ENST00000395852,ENST00000262794,ENST00000540615,ENST00000419054,ENST00000395854,ENST00000395858,ENST00000545383,ENST00000475190,ENST00000354853,ENST00000434497
ENSG00000090097	3364.89	0.0580427	0.0896519	0.225127	0.617453	3	PCBP4	protein_coding	ENST00000471308,ENST00000484633,ENST00000483411,ENST00000497653,ENST00000466412,ENST00000461554,ENST00000468324,ENST00000461544,ENST00000492809,ENST00000498822,ENST00000428823,ENST00000490063,ENST00000322099,ENST00000471622,ENST00000489595,ENST00000497390,ENST00000355852,ENST00000471358
ENSG00000172785	186.174	-0.0585531	0.0839736	0.225185	0.617453	9	CBWD1	protein_coding	ENST00000382447,ENST00000314367,ENST00000618361,ENST00000465014,ENST00000619157,ENST00000612045,ENST00000613355,ENST00000475411,ENST00000382393,ENST00000377400,ENST00000431099,ENST00000487575,ENST00000377447,ENST00000489272,ENST00000616803,ENST00000483817,ENST00000616944,ENST00000620292,ENST00000613988,ENST00000498044,ENST00000618061,ENST00000356521,ENST00000611457,ENST00000382389,ENST00000462513,ENST00000613508,ENST00000464198,ENST00000475990,ENST00000495302
ENSG00000196549	3.53416	0.037518	0.201247	0.225081	0.617453	3	MME	protein_coding	ENST00000491597,ENST00000491026,ENST00000615825,ENST00000616757,ENST00000382989,ENST00000625667,ENST00000495577,ENST00000493237,ENST00000497890,ENST00000360490,ENST00000477669,ENST00000481828,ENST00000462837,ENST00000493888,ENST00000462745,ENST00000473730,ENST00000492661,ENST00000460393
ENSG00000227632	5.04078	-0.0443722	0.177545	0.225207	0.617453	2	AC018804.1	unprocessed_pseudogene	ENST00000430381
ENSG00000182674	233.975	0.0579234	0.0903658	0.225364	0.617794	8	KCNB2	protein_coding	ENST00000523207
ENSG00000188199	25.6892	-0.0522319	0.125062	0.225402	0.617809	10	NUTM2B	protein_coding	ENST00000429828,ENST00000372321,ENST00000342531
ENSG00000278970	261.608	-0.0577202	0.0916075	0.225688	0.618503	5	HEIH	lncRNA	ENST00000623091,ENST00000651563
ENSG00000099958	120.706	-0.0538651	0.114672	0.225973	0.619022	22	DERL3	protein_coding	ENST00000290730,ENST00000464110,ENST00000318109,ENST00000488272,ENST00000464023,ENST00000493596,ENST00000464034,ENST00000404056,ENST00000406855,ENST00000476077
ENSG00000126368	40.3085	0.0543376	0.111953	0.225975	0.619022	17	NR1D1	protein_coding	ENST00000246672
ENSG00000169064	27.857	0.0520709	0.125523	0.225952	0.619022	3	ZBBX	protein_coding	ENST00000392764,ENST00000392766,ENST00000392767,ENST00000465071,ENST00000474464,ENST00000469220,ENST00000464922,ENST00000455345,ENST00000492642,ENST00000494898,ENST00000307529,ENST00000485651,ENST00000473888
ENSG00000101407	434.337	-0.0570248	0.0655581	0.226218	0.619545	20	TTI1	protein_coding	ENST00000373447,ENST00000373448,ENST00000620381,ENST00000473288,ENST00000487362,ENST00000449821
ENSG00000179841	625.955	0.0573962	0.0934102	0.226231	0.619545	14	AKAP5	protein_coding	ENST00000320636,ENST00000394718
ENSG00000139263	14.019	0.0396086	0.194865	0.226341	0.619756	12	LRIG3	protein_coding	ENST00000547329,ENST00000548968,ENST00000433272,ENST00000550304,ENST00000320743,ENST00000552646,ENST00000379141,ENST00000552267,ENST00000550825
ENSG00000145979	236.187	-0.0585218	0.0804667	0.226493	0.619866	6	TBC1D7	protein_coding	ENST00000379291,ENST00000607230,ENST00000446018,ENST00000606370,ENST00000606214,ENST00000606530,ENST00000420456,ENST00000607208,ENST00000607658,ENST00000452989,ENST00000379300,ENST00000450347,ENST00000421203,ENST00000422136,ENST00000379307,ENST00000416436,ENST00000607532,ENST00000343141,ENST00000356436,ENST00000606541,ENST00000428109
ENSG00000154608	17.7169	0.0502436	0.137103	0.226601	0.619866	4	CEP170P1	transcribed_unprocessed_pseudogene	ENST00000502249
ENSG00000158555	736.861	0.0583897	0.0834937	0.226555	0.619866	11	GDPD5	protein_coding	ENST00000532435,ENST00000527322,ENST00000531561,ENST00000529095,ENST00000529721,ENST00000443276,ENST00000531759,ENST00000533911,ENST00000534322,ENST00000531441,ENST00000533805,ENST00000527820,ENST00000524785,ENST00000336898,ENST00000533784,ENST00000528031,ENST00000526177
ENSG00000163171	680.187	-0.054732	0.0586945	0.226707	0.619866	2	CDC42EP3	protein_coding	ENST00000494083,ENST00000295324,ENST00000453555,ENST00000611976,ENST00000422687,ENST00000457889
ENSG00000168938	13.56	0.0420384	0.186601	0.226564	0.619866	5	PPIC	protein_coding	ENST00000415659,ENST00000306442
ENSG00000176406	1064.52	0.0584641	0.0818131	0.226615	0.619866	8	RIMS2	protein_coding	ENST00000666250,ENST00000512598,ENST00000668113,ENST00000511046,ENST00000408894,ENST00000507677,ENST00000523362,ENST00000436393,ENST00000507740,ENST00000504942,ENST00000501515,ENST00000339750,ENST00000632716,ENST00000395361,ENST00000515551,ENST00000262231
ENSG00000231829	12.7929	-0.0475985	0.156383	0.226677	0.619866	10	AL157834.1	lncRNA	ENST00000655264
ENSG00000246777	4.69284	0.0417754	0.187505	0.226685	0.619866	16	AC044802.1	lncRNA	ENST00000501143
ENSG00000273275	11.0976	-0.0474047	0.158043	0.226438	0.619866	2	AC017083.2	lncRNA	ENST00000609955
ENSG00000280129	4.60416	0.0420819	0.186385	0.226641	0.619866	14	AL132780.5	TEC	ENST00000623843
ENSG00000139194	19.8784	0.0507631	0.133172	0.226876	0.619958	12	RBP5	protein_coding	ENST00000542370,ENST00000542784,ENST00000266560,ENST00000543045,ENST00000619522
ENSG00000141295	216.734	0.0562423	0.100273	0.2268	0.619958	17	SCRN2	protein_coding	ENST00000581546,ENST00000582459,ENST00000584123,ENST00000582656,ENST00000579856,ENST00000578840,ENST00000583090,ENST00000290216,ENST00000584567,ENST00000578323,ENST00000580428,ENST00000407215,ENST00000581645
ENSG00000144867	756.253	-0.0571165	0.0663067	0.226916	0.619958	3	SRPRB	protein_coding	ENST00000494297,ENST00000484684,ENST00000466490,ENST00000466636,ENST00000481356
ENSG00000164576	499.068	-0.0558687	0.0618934	0.227009	0.619958	5	SAP30L	protein_coding	ENST00000520159,ENST00000440364,ENST00000520731,ENST00000519683,ENST00000523198,ENST00000426761,ENST00000297109,ENST00000517926,ENST00000523029
ENSG00000166619	4198.52	-0.0584357	0.0766101	0.226955	0.619958	20	BLCAP	protein_coding	ENST00000414542,ENST00000397135,ENST00000456058,ENST00000397131,ENST00000613961,ENST00000414080,ENST00000445723,ENST00000397137,ENST00000397134,ENST00000447625,ENST00000432507,ENST00000467603,ENST00000411780,ENST00000373537
ENSG00000172081	512.479	0.0549387	0.0592606	0.22686	0.619958	19	MOB3A	protein_coding	ENST00000592280,ENST00000357066,ENST00000591236,ENST00000589902,ENST00000591638,ENST00000588048,ENST00000592143,ENST00000591326,ENST00000586676
ENSG00000180964	454.538	-0.0584877	0.0791825	0.226861	0.619958	X	TCEAL8	protein_coding	ENST00000372685,ENST00000360000,ENST00000451678
ENSG00000204071	231.917	-0.0584601	0.0789337	0.227067	0.619958	X	TCEAL6	protein_coding	ENST00000372774,ENST00000372773
ENSG00000230325	4.21976	-0.043981	0.177943	0.227034	0.619958	1	AL359921.1	lncRNA	ENST00000433131
ENSG00000271855	14.5818	0.0480291	0.152877	0.226996	0.619958	2	AC073195.2	lncRNA	ENST00000607241
ENSG00000184611	99.5573	0.0515771	0.127329	0.227275	0.620437	2	KCNH7	protein_coding	ENST00000332142,ENST00000618399,ENST00000477019,ENST00000621889,ENST00000328032
ENSG00000135333	1052.36	-0.0584054	0.0803693	0.227353	0.62048	6	EPHA7	protein_coding	ENST00000369297,ENST00000369303
ENSG00000259804	3.66701	0.0393788	0.195013	0.227356	0.62048	16	AC027682.1	lncRNA	ENST00000562846
ENSG00000228140	3.86094	0.0413824	0.188467	0.227422	0.620571	1	AL031283.1	lncRNA	ENST00000667833,ENST00000427824
ENSG00000133878	1519.66	-0.0582434	0.083803	0.227464	0.62058	8	DUSP26	protein_coding	ENST00000523956,ENST00000256261,ENST00000522982
ENSG00000281566	58.4975	-0.0567072	0.0967745	0.22749	0.62058	X	AL157778.1	lncRNA	ENST00000626665,ENST00000627700,ENST00000650384,ENST00000649508
ENSG00000272275	17.0474	0.0490713	0.144321	0.227701	0.621066	2	AC092687.3	lncRNA	ENST00000606907
ENSG00000117394	1325.43	0.0485873	0.147761	0.227823	0.621308	1	SLC2A1	protein_coding	ENST00000629908,ENST00000475162,ENST00000625233,ENST00000669445,ENST00000630287,ENST00000630821,ENST00000426263,ENST00000460369,ENST00000372500,ENST00000415851
ENSG00000225137	13.2086	-0.0488102	0.145981	0.22793	0.621511	10	DYNC1I2P1	processed_pseudogene	ENST00000435916
ENSG00000124749	3.03112	0.0393697	0.194647	0.228104	0.621771	6	COL21A1	protein_coding	ENST00000244728,ENST00000488912,ENST00000484987,ENST00000456983,ENST00000461489,ENST00000370819,ENST00000467045,ENST00000469682,ENST00000467216,ENST00000535941,ENST00000482933,ENST00000370817
ENSG00000148700	390.685	0.0577342	0.0703825	0.228084	0.621771	10	ADD3	protein_coding	ENST00000479805,ENST00000484622,ENST00000488104,ENST00000459738,ENST00000486014,ENST00000472568,ENST00000487085,ENST00000495661,ENST00000497125,ENST00000492162,ENST00000496517,ENST00000475954,ENST00000488799,ENST00000473669,ENST00000356080,ENST00000277900,ENST00000468345,ENST00000488837,ENST00000468251,ENST00000360162
ENSG00000182768	842.201	-0.0583062	0.0800267	0.228123	0.621771	15	NGRN	protein_coding	ENST00000379095,ENST00000411845,ENST00000331497
ENSG00000076984	493.344	0.0580944	0.0736119	0.228174	0.62182	19	MAP2K7	protein_coding	ENST00000465324,ENST00000475022,ENST00000498118,ENST00000494348,ENST00000397979,ENST00000397983,ENST00000397981,ENST00000468058
ENSG00000279700	6.20539	-0.0442042	0.175825	0.228245	0.621923	12	AC131212.2	TEC	ENST00000622917
ENSG00000119720	373.162	-0.0574582	0.0689205	0.228405	0.621978	14	NRDE2	protein_coding	ENST00000628832,ENST00000612614,ENST00000554464,ENST00000354366,ENST00000557064,ENST00000556189,ENST00000555903,ENST00000557106,ENST00000553409,ENST00000557732
ENSG00000123643	486.292	0.0579695	0.0853451	0.228625	0.621978	5	SLC36A1	protein_coding	ENST00000520701,ENST00000521351,ENST00000429484,ENST00000243389,ENST00000517628,ENST00000519829,ENST00000522185,ENST00000517945,ENST00000520111,ENST00000521925,ENST00000616007
ENSG00000129204	152.23	-0.0527333	0.119134	0.228323	0.621978	17	USP6	protein_coding	ENST00000574788,ENST00000575709,ENST00000572429,ENST00000572949,ENST00000250066,ENST00000357482
ENSG00000138119	85.2763	0.0420205	0.185426	0.228442	0.621978	10	MYOF	protein_coding	ENST00000475358,ENST00000485212,ENST00000488645,ENST00000359263,ENST00000474161,ENST00000463743,ENST00000371488,ENST00000371489,ENST00000358334
ENSG00000140682	32.8191	0.0412496	0.188288	0.228477	0.621978	16	TGFB1I1	protein_coding	ENST00000569703,ENST00000361773,ENST00000567524,ENST00000563712,ENST00000562165,ENST00000564176,ENST00000564804,ENST00000565360,ENST00000394858,ENST00000567066,ENST00000568142,ENST00000394863,ENST00000561785,ENST00000562566,ENST00000569254,ENST00000565454,ENST00000567607
ENSG00000145365	105.683	-0.0555923	0.102533	0.228553	0.621978	4	TIFA	protein_coding	ENST00000500655,ENST00000361717
ENSG00000155897	116.089	-0.0582086	0.0812145	0.228619	0.621978	8	ADCY8	protein_coding	ENST00000522949,ENST00000377928,ENST00000286355
ENSG00000170606	2924.62	0.0553883	0.0610444	0.228599	0.621978	5	HSPA4	protein_coding	ENST00000504328,ENST00000514825,ENST00000617074,ENST00000304858,ENST00000615899
ENSG00000198743	652.359	-0.0565764	0.0966127	0.228541	0.621978	21	SLC5A3	protein_coding	ENST00000381151
ENSG00000211943	3.46907	0.0377377	0.199109	0.228417	0.621978	14	IGHV3-15	IG_V_gene	ENST00000390603
ENSG00000274425	96.2429	0.0571668	0.092845	0.228333	0.621978	19	AC114271.1	lncRNA	ENST00000612689
ENSG00000170502	367.941	-0.0570264	0.0669229	0.228726	0.622049	4	NUDT9	protein_coding	ENST00000440591,ENST00000514227,ENST00000502933,ENST00000473942,ENST00000302174,ENST00000515371,ENST00000512216,ENST00000514345
ENSG00000198453	437.413	-0.0579627	0.0730074	0.228761	0.622049	19	ZNF568	protein_coding	ENST00000588596,ENST00000592567,ENST00000586353,ENST00000415168,ENST00000455817,ENST00000427117,ENST00000591887,ENST00000444991,ENST00000587130,ENST00000616085,ENST00000433993,ENST00000587857,ENST00000333987,ENST00000455427,ENST00000619231,ENST00000617745
ENSG00000258920	5.72586	0.0446218	0.173199	0.228731	0.622049	14	FOXN3-AS1	lncRNA	ENST00000555562
ENSG00000281207	8.311	0.0441664	0.175562	0.228782	0.622049	1	SLFNL1-AS1	lncRNA	ENST00000626479
ENSG00000042429	107.497	0.0546049	0.107881	0.228872	0.62206	11	MED17	protein_coding	ENST00000531920,ENST00000640027,ENST00000525026,ENST00000640804,ENST00000640583,ENST00000639596,ENST00000251871,ENST00000638790,ENST00000529626,ENST00000640521,ENST00000639724,ENST00000639457,ENST00000533367,ENST00000530819,ENST00000507258,ENST00000638518,ENST00000639189,ENST00000640077,ENST00000528786,ENST00000525613,ENST00000638294,ENST00000533359,ENST00000639523,ENST00000640451,ENST00000533133,ENST00000640411,ENST00000640473,ENST00000638487,ENST00000638270
ENSG00000174123	3.23073	-0.0397282	0.193134	0.228884	0.62206	4	TLR10	protein_coding	ENST00000613579,ENST00000622002,ENST00000361424,ENST00000502321,ENST00000506111,ENST00000508334,ENST00000308973,ENST00000507953
ENSG00000182718	368.127	0.0414878	0.187165	0.228883	0.62206	15	ANXA2	protein_coding	ENST00000451270,ENST00000559818,ENST00000558985,ENST00000558986,ENST00000560389,ENST00000332680,ENST00000559467,ENST00000558558,ENST00000560165,ENST00000396024,ENST00000560495,ENST00000561445,ENST00000561022,ENST00000557937,ENST00000560468,ENST00000559780,ENST00000558998,ENST00000560014,ENST00000558169,ENST00000560546,ENST00000560466,ENST00000504475,ENST00000560936,ENST00000559725,ENST00000559647,ENST00000559176,ENST00000559559,ENST00000558503,ENST00000421017,ENST00000559350,ENST00000557986,ENST00000559370,ENST00000559113,ENST00000558132,ENST00000560367,ENST00000557904,ENST00000559956,ENST00000557906
ENSG00000115073	692.228	-0.0581489	0.0809061	0.229124	0.622173	2	ACTR1B	protein_coding	ENST00000289228,ENST00000460427,ENST00000451664
ENSG00000161526	1002.31	0.0581763	0.0787939	0.229154	0.622173	17	SAP30BP	protein_coding	ENST00000293208,ENST00000584557,ENST00000579877,ENST00000580601,ENST00000584240,ENST00000542343,ENST00000583063,ENST00000583536,ENST00000578288,ENST00000583737,ENST00000578909,ENST00000577292,ENST00000579864,ENST00000580484,ENST00000584667,ENST00000583329,ENST00000582022,ENST00000579005,ENST00000578354,ENST00000355423,ENST00000584861,ENST00000583170,ENST00000581207,ENST00000580322,ENST00000578756,ENST00000581385
ENSG00000171121	31.2536	-0.0530475	0.116587	0.229074	0.622173	3	KCNMB3	protein_coding	ENST00000485523,ENST00000349697,ENST00000486944,ENST00000314235,ENST00000392686,ENST00000392685,ENST00000497599
ENSG00000171443	45.7606	-0.0537995	0.112295	0.229035	0.622173	19	ZNF524	protein_coding	ENST00000591046,ENST00000589521,ENST00000301073
ENSG00000198286	8.29907	0.0430192	0.18086	0.229015	0.622173	7	CARD11	protein_coding	ENST00000356408,ENST00000396946,ENST00000480332,ENST00000355508
ENSG00000233901	7.0955	-0.0453526	0.16868	0.229094	0.622173	9	LINC01503	lncRNA	ENST00000654735,ENST00000661745,ENST00000427109,ENST00000423122,ENST00000444125,ENST00000660635,ENST00000657393,ENST00000436710,ENST00000654190,ENST00000665063,ENST00000660036,ENST00000657886,ENST00000654148,ENST00000667257,ENST00000659864,ENST00000666671,ENST00000657651
ENSG00000239264	8.6908	0.0465154	0.161293	0.229031	0.622173	6	TXNDC5	protein_coding	ENST00000469459,ENST00000379757,ENST00000475802,ENST00000460138,ENST00000473453
ENSG00000135241	1101.82	-0.0575825	0.0884354	0.229275	0.62241	7	PNPLA8	protein_coding	ENST00000257694,ENST00000415498,ENST00000476592,ENST00000427008,ENST00000483879,ENST00000426128,ENST00000453085,ENST00000462466,ENST00000453144,ENST00000422087,ENST00000489738,ENST00000436062
ENSG00000168124	17.3429	-0.0504691	0.132381	0.229445	0.622785	16	OR1F1	protein_coding	ENST00000304646
ENSG00000204065	715.963	-0.0576873	0.0714833	0.229594	0.623099	X	TCEAL5	protein_coding	ENST00000372680
ENSG00000206418	1045.04	-0.0580973	0.0779249	0.229701	0.623211	18	RAB12	protein_coding	ENST00000580987,ENST00000649141,ENST00000329286
ENSG00000260167	3.22082	0.0374994	0.199149	0.229689	0.623211	16	AC093249.2	lncRNA	ENST00000563540
ENSG00000091536	155.794	-0.0534085	0.113755	0.229906	0.623268	17	MYO15A	protein_coding	ENST00000578999,ENST00000557655,ENST00000536811,ENST00000651214,ENST00000644795,ENST00000412324,ENST00000615845,ENST00000578472,ENST00000418233,ENST00000473013,ENST00000646782,ENST00000578575,ENST00000585180,ENST00000579848,ENST00000643693,ENST00000646238,ENST00000647165,ENST00000556535,ENST00000557190,ENST00000583079,ENST00000433411,ENST00000651088,ENST00000642418,ENST00000445289
ENSG00000138639	31.1318	0.0502604	0.133315	0.2299	0.623268	4	ARHGAP24	protein_coding	ENST00000512201,ENST00000395184,ENST00000509300,ENST00000395183,ENST00000509709,ENST00000264343,ENST00000503917,ENST00000506421,ENST00000505856,ENST00000514229,ENST00000503995,ENST00000502537
ENSG00000153721	26.9459	0.046662	0.159469	0.22977	0.623268	6	CNKSR3	protein_coding	ENST00000607772,ENST00000424998,ENST00000454664,ENST00000433165,ENST00000479339
ENSG00000160741	333.309	0.0547254	0.106337	0.229871	0.623268	1	CRTC2	protein_coding	ENST00000487235,ENST00000368633,ENST00000303569,ENST00000368630,ENST00000461638,ENST00000492073,ENST00000524997,ENST00000476883,ENST00000467860,ENST00000493909
ENSG00000239763	16.6649	-0.0469704	0.157269	0.229799	0.623268	16	AC009120.1	processed_pseudogene	ENST00000493458
ENSG00000263072	175.629	-0.0579399	0.0831758	0.229919	0.623268	16	ZNF213-AS1	lncRNA	ENST00000673666,ENST00000668823,ENST00000570901,ENST00000652946,ENST00000668778,ENST00000653148,ENST00000573447,ENST00000576490,ENST00000664624,ENST00000571963,ENST00000572691,ENST00000671396,ENST00000575139,ENST00000653667,ENST00000659227,ENST00000573414,ENST00000657201,ENST00000576590,ENST00000670666,ENST00000575089,ENST00000571449,ENST00000674022,ENST00000577163,ENST00000658602,ENST00000654387,ENST00000657996,ENST00000654482,ENST00000576943
ENSG00000116833	8.49966	0.0467522	0.158527	0.230049	0.623533	1	NR5A2	protein_coding	ENST00000474307,ENST00000367357,ENST00000236914,ENST00000367362,ENST00000447034,ENST00000544748
ENSG00000163257	542.587	-0.0579847	0.0760126	0.230154	0.623639	4	DCAF16	protein_coding	ENST00000382247,ENST00000507731,ENST00000507768
ENSG00000267221	99.4837	-0.0572384	0.090267	0.230187	0.623639	17	C17orf113	protein_coding	ENST00000587304
ENSG00000272562	10.4148	-0.0470512	0.156273	0.230167	0.623639	1	AL512343.2	lncRNA	ENST00000658138,ENST00000609423
ENSG00000148019	645.393	-0.0553162	0.0614538	0.230359	0.623709	9	CEP78	protein_coding	ENST00000536374,ENST00000498582,ENST00000643847,ENST00000647130,ENST00000459817,ENST00000642214,ENST00000645398,ENST00000643347,ENST00000642669,ENST00000487108,ENST00000447629,ENST00000645865,ENST00000642654,ENST00000277082,ENST00000643499,ENST00000644208,ENST00000376598,ENST00000415759,ENST00000424347,ENST00000376597,ENST00000647199,ENST00000643273,ENST00000646288,ENST00000476652
ENSG00000151651	153.54	0.0527971	0.116825	0.230417	0.623709	10	ADAM8	protein_coding	ENST00000559018,ENST00000468964,ENST00000561175,ENST00000486609,ENST00000415217,ENST00000485491,ENST00000560135,ENST00000537099,ENST00000559180,ENST00000463298,ENST00000445355
ENSG00000153815	5166.61	-0.0577798	0.0732557	0.230335	0.623709	16	CMIP	protein_coding	ENST00000564666,ENST00000621537,ENST00000566462,ENST00000566513,ENST00000539778,ENST00000569146,ENST00000537098,ENST00000561605,ENST00000398040,ENST00000623842,ENST00000565029,ENST00000565680
ENSG00000159958	8.33433	-0.0460396	0.162961	0.230442	0.623709	22	TNFRSF13C	protein_coding	ENST00000291232
ENSG00000186468	6952.45	-0.0489596	0.0484109	0.230369	0.623709	5	RPS23	protein_coding	ENST00000503605,ENST00000651545,ENST00000510210,ENST00000511844,ENST00000504293,ENST00000512493,ENST00000296674,ENST00000510019,ENST00000507980
ENSG00000204624	347.678	-0.0570173	0.0917293	0.230414	0.623709	1	DISP3	protein_coding	ENST00000294484,ENST00000423056,ENST00000304391
ENSG00000260469	30.7755	0.0528874	0.116315	0.2304	0.623709	15	INSYN1-AS1	lncRNA	ENST00000615095,ENST00000562031,ENST00000663106
ENSG00000241553	623.678	-0.0556089	0.0624161	0.230529	0.623855	3	ARPC4	protein_coding	ENST00000498623,ENST00000397261,ENST00000467289,ENST00000417500,ENST00000479956,ENST00000433034,ENST00000485273,ENST00000440787
ENSG00000176788	12637.4	-0.0578936	0.0823712	0.230566	0.623868	5	BASP1	protein_coding	ENST00000322611,ENST00000616743,ENST00000606445
ENSG00000023572	147.286	0.056495	0.0951535	0.230627	0.62392	1	GLRX2	protein_coding	ENST00000608166,ENST00000472197,ENST00000367439,ENST00000367440
ENSG00000279489	19.863	0.0481346	0.147771	0.230651	0.62392	9	AL355377.2	TEC	ENST00000623595
ENSG00000106344	549.49	0.0571392	0.0688508	0.230816	0.624176	7	RBM28	protein_coding	ENST00000488249,ENST00000495327,ENST00000487602,ENST00000415472,ENST00000481788,ENST00000459726,ENST00000478061,ENST00000223073
ENSG00000148358	2453.65	0.0542053	0.0585999	0.230844	0.624176	9	GPR107	protein_coding	ENST00000372406,ENST00000372410,ENST00000347136,ENST00000493417,ENST00000462907,ENST00000610997,ENST00000483935,ENST00000415344
ENSG00000279668	3.86163	-0.0419627	0.184058	0.230815	0.624176	17	AC024610.2	lncRNA	ENST00000584758,ENST00000636687,ENST00000624260,ENST00000659958,ENST00000637478,ENST00000636084,ENST00000636506,ENST00000637947
ENSG00000074071	483.873	0.0578886	0.0767605	0.23108	0.624182	16	MRPS34	protein_coding	ENST00000397375,ENST00000177742,ENST00000569585
ENSG00000091513	99.2621	-0.0564375	0.095286	0.230882	0.624182	3	TF	protein_coding	ENST00000498622,ENST00000402696,ENST00000466911,ENST00000462495,ENST00000461695,ENST00000494430,ENST00000474287,ENST00000414694,ENST00000475382,ENST00000485977,ENST00000460531,ENST00000493011,ENST00000482271,ENST00000467842
ENSG00000104812	381.099	0.0577503	0.0739478	0.231002	0.624182	19	GYS1	protein_coding	ENST00000457974,ENST00000484289,ENST00000594220,ENST00000496048,ENST00000323798,ENST00000472004,ENST00000263276
ENSG00000106025	12.4899	0.0419658	0.183819	0.231149	0.624182	7	TSPAN12	protein_coding	ENST00000430985,ENST00000441017,ENST00000415871,ENST00000222747,ENST00000450414,ENST00000424710,ENST00000433758
ENSG00000113580	84.9907	0.0555671	0.100238	0.231339	0.624182	5	NR3C1	protein_coding	ENST00000415690,ENST00000508760,ENST00000503201,ENST00000510170,ENST00000502892,ENST00000505058,ENST00000514699,ENST00000652686,ENST00000231509,ENST00000504336,ENST00000424646,ENST00000394466,ENST00000502500,ENST00000503701,ENST00000343796,ENST00000504572,ENST00000394464
ENSG00000129925	739.916	0.0573693	0.070708	0.23128	0.624182	16	PGAP6	protein_coding	ENST00000448854,ENST00000475348,ENST00000467452,ENST00000424078,ENST00000250930,ENST00000476735,ENST00000431232,ENST00000427313
ENSG00000138395	9.74872	-0.0454161	0.166463	0.230936	0.624182	2	CDK15	protein_coding	ENST00000488419,ENST00000466337,ENST00000493754,ENST00000652192,ENST00000410091,ENST00000450471,ENST00000260967,ENST00000434439,ENST00000460149,ENST00000451080
ENSG00000158373	306.713	-0.0569362	0.0916687	0.231034	0.624182	6	H2BC5	protein_coding	ENST00000289316,ENST00000377777
ENSG00000162409	621.864	-0.0574902	0.0866627	0.231213	0.624182	1	PRKAA2	protein_coding	ENST00000371244,ENST00000610361
ENSG00000163156	332.781	0.0574738	0.0713073	0.231079	0.624182	1	SCNM1	protein_coding	ENST00000461862,ENST00000497147,ENST00000368905,ENST00000471039,ENST00000459799,ENST00000368902,ENST00000602841
ENSG00000168010	101.793	-0.0526064	0.117135	0.231304	0.624182	11	ATG16L2	protein_coding	ENST00000540567,ENST00000538842,ENST00000540222,ENST00000544490,ENST00000537837,ENST00000451353,ENST00000435507,ENST00000541367,ENST00000538973,ENST00000545248,ENST00000321297,ENST00000536995,ENST00000537143,ENST00000542481,ENST00000439504,ENST00000534905,ENST00000541999,ENST00000542908,ENST00000535830,ENST00000541554,ENST00000537212
ENSG00000181192	410.561	0.0555419	0.0624351	0.231132	0.624182	10	DHTKD1	protein_coding	ENST00000465617,ENST00000479283,ENST00000437298,ENST00000263035,ENST00000415935,ENST00000448829
ENSG00000215861	261.233	0.057758	0.0833711	0.231152	0.624182	1	AC245297.1	transcribed_unprocessed_pseudogene	ENST00000663163,ENST00000313342
ENSG00000224223	33.496	-0.0515754	0.12331	0.231314	0.624182	7	VSTM2A-OT1	lncRNA	ENST00000456049
ENSG00000241472	45.5913	0.0543333	0.107362	0.231249	0.624182	3	PTPRG-AS1	lncRNA	ENST00000479018,ENST00000490916,ENST00000466893,ENST00000669426,ENST00000474795,ENST00000462497,ENST00000668824,ENST00000670193,ENST00000475371,ENST00000479588,ENST00000652980,ENST00000664757,ENST00000495542,ENST00000662235,ENST00000665590,ENST00000664758,ENST00000665832,ENST00000661510,ENST00000652936,ENST00000669571,ENST00000498655,ENST00000664200,ENST00000670263,ENST00000469148,ENST00000653279,ENST00000660182
ENSG00000158104	419.003	0.0453044	0.166671	0.231423	0.624321	12	HPD	protein_coding	ENST00000543163,ENST00000535114,ENST00000542159,ENST00000289004
ENSG00000253452	3.10017	-0.0393899	0.192792	0.231474	0.62437	8	AC124290.1	lncRNA	ENST00000523748,ENST00000662333,ENST00000659919,ENST00000524167,ENST00000654426,ENST00000659125
ENSG00000136444	357.26	-0.0578331	0.0803339	0.231554	0.624409	17	RSAD1	protein_coding	ENST00000513650,ENST00000509398,ENST00000258955,ENST00000504284,ENST00000443328,ENST00000515221,ENST00000506211,ENST00000510554
ENSG00000179909	572.69	-0.0578314	0.0805089	0.231535	0.624409	19	ZNF154	protein_coding	ENST00000451275,ENST00000512439
ENSG00000173681	355.159	-0.0574849	0.0861533	0.231589	0.624414	X	BCLAF3	protein_coding	ENST00000456553,ENST00000340625,ENST00000472158,ENST00000466702,ENST00000471203,ENST00000379687,ENST00000379682,ENST00000451208
ENSG00000091164	1536.6	-0.0557521	0.0633412	0.231662	0.624468	18	TXNL1	protein_coding	ENST00000587613,ENST00000589415,ENST00000585497,ENST00000589931,ENST00000590954,ENST00000587807,ENST00000586262,ENST00000217515,ENST00000588615,ENST00000589329,ENST00000586079
ENSG00000101464	462.232	-0.0575626	0.0728406	0.231708	0.624468	20	PIGU	protein_coding	ENST00000217446,ENST00000462389,ENST00000480175,ENST00000374820,ENST00000628281,ENST00000438215
ENSG00000138207	130.829	0.0562362	0.0958224	0.231694	0.624468	10	RBP4	protein_coding	ENST00000371469,ENST00000371464,ENST00000629763,ENST00000371467
ENSG00000113742	2819.12	-0.0576158	0.0840365	0.231868	0.624772	5	CPEB4	protein_coding	ENST00000265085,ENST00000517880,ENST00000334035,ENST00000520867,ENST00000656232,ENST00000659882,ENST00000519467,ENST00000522336,ENST00000518141,ENST00000519152,ENST00000522344,ENST00000519835,ENST00000657000
ENSG00000135643	332.89	-0.0576546	0.0743367	0.231952	0.624772	12	KCNMB4	protein_coding	ENST00000531884,ENST00000258111
ENSG00000214279	17.9553	0.0479852	0.147369	0.231942	0.624772	10	SCART1	protein_coding	ENST00000640237,ENST00000462252,ENST00000463137,ENST00000482993,ENST00000475114,ENST00000488261
ENSG00000288588	4.35722	-0.0425191	0.180922	0.231931	0.624772	4	AC116317.2	lncRNA	ENST00000673884
ENSG00000135972	270.717	-0.0574883	0.0725039	0.232024	0.624788	2	MRPS9	protein_coding	ENST00000413583,ENST00000472220,ENST00000258455
ENSG00000164615	1106.25	-0.0568944	0.0683349	0.23202	0.624788	5	CAMLG	protein_coding	ENST00000297156,ENST00000514518
ENSG00000162728	1026.25	-0.0564793	0.0935947	0.232335	0.625007	1	KCNJ9	protein_coding	ENST00000368088
ENSG00000169692	62.6213	0.051585	0.122389	0.232213	0.625007	9	AGPAT2	protein_coding	ENST00000472820,ENST00000371696,ENST00000470861,ENST00000371694,ENST00000538402
ENSG00000203497	5.41186	0.0411194	0.186407	0.232253	0.625007	10	PDCD4-AS1	lncRNA	ENST00000420367
ENSG00000235313	4.69456	-0.0432297	0.177356	0.23229	0.625007	20	HM13-IT1	lncRNA	ENST00000421894
ENSG00000260232	4.95334	-0.0432224	0.177381	0.232303	0.625007	15	PWRN4	lncRNA	ENST00000657402,ENST00000652183,ENST00000663707,ENST00000661343,ENST00000663429,ENST00000563016
ENSG00000269226	16.2893	0.0493542	0.137014	0.232281	0.625007	X	TMSB15B	protein_coding	ENST00000598087,ENST00000620307
ENSG00000282390	3.59189	-0.0409449	0.187031	0.232296	0.625007	10	AL392083.1	lncRNA	ENST00000632982
ENSG00000169180	1906.95	0.0494642	0.0496094	0.232649	0.625585	16	XPO6	protein_coding	ENST00000567842,ENST00000573275,ENST00000570294,ENST00000563138,ENST00000304658,ENST00000570007,ENST00000569973,ENST00000566175,ENST00000569951,ENST00000562408,ENST00000568065,ENST00000569216,ENST00000569315,ENST00000565284,ENST00000561488,ENST00000564905,ENST00000573645,ENST00000567038,ENST00000566073,ENST00000574435,ENST00000570033,ENST00000565698,ENST00000564337
ENSG00000175893	457.683	-0.0566566	0.0920533	0.23262	0.625585	9	ZDHHC21	protein_coding	ENST00000497966,ENST00000380916
ENSG00000203993	219.779	-0.0576799	0.0806673	0.232622	0.625585	9	ARRDC1-AS1	lncRNA	ENST00000663398,ENST00000623970,ENST00000371417,ENST00000496793
ENSG00000130449	722.126	0.0574555	0.0846466	0.232709	0.625624	5	ZSWIM6	protein_coding	ENST00000252744
ENSG00000138018	1341.19	-0.0574517	0.0845852	0.23277	0.625624	2	SELENOI	protein_coding	ENST00000442141,ENST00000613142,ENST00000260585,ENST00000447170,ENST00000462301
ENSG00000237862	4.05867	-0.0429442	0.17833	0.232795	0.625624	22	Z94160.1	lncRNA	ENST00000666674,ENST00000445088
ENSG00000271105	5.71441	-0.0430134	0.178021	0.232769	0.625624	16	SCML2P2	processed_pseudogene	ENST00000604266
ENSG00000058799	313.092	-0.0575021	0.0740272	0.232952	0.625736	1	YIPF1	protein_coding	ENST00000072644,ENST00000480151,ENST00000371399,ENST00000465897,ENST00000464950,ENST00000469457,ENST00000472983
ENSG00000124299	706.964	-0.057227	0.0712599	0.232957	0.625736	19	PEPD	protein_coding	ENST00000593163,ENST00000590731,ENST00000651646,ENST00000397032,ENST00000609145,ENST00000651901,ENST00000588328,ENST00000590755,ENST00000590408,ENST00000244137,ENST00000588719,ENST00000436370,ENST00000591968,ENST00000593085
ENSG00000142611	37.3266	0.0435516	0.175141	0.233034	0.625736	1	PRDM16	protein_coding	ENST00000514189,ENST00000607632,ENST00000512462,ENST00000509860,ENST00000606170,ENST00000511072,ENST00000378391,ENST00000270722,ENST00000378389,ENST00000463591
ENSG00000185219	1662.18	-0.0576366	0.076997	0.233029	0.625736	3	ZNF445	protein_coding	ENST00000425708,ENST00000474600,ENST00000460529,ENST00000617032,ENST00000396077
ENSG00000235919	31.7938	-0.0530486	0.113129	0.232955	0.625736	1	ASH1L-AS1	lncRNA	ENST00000456633,ENST00000452809
ENSG00000271425	3.79644	0.0349432	0.20425	0.232987	0.625736	1	NBPF10	protein_coding	ENST00000612520,ENST00000583866,ENST00000617010
ENSG00000049883	219.149	-0.0571728	0.0863285	0.233716	0.625773	5	PTCD2	protein_coding	ENST00000308077,ENST00000515198,ENST00000380639,ENST00000486995,ENST00000536805,ENST00000510676,ENST00000460837,ENST00000493283,ENST00000503315,ENST00000511752,ENST00000503868,ENST00000543322
ENSG00000085733	1839.64	0.0576255	0.0789646	0.233247	0.625773	11	CTTN	protein_coding	ENST00000482755,ENST00000529736,ENST00000498223,ENST00000527962,ENST00000527622,ENST00000301843,ENST00000525852,ENST00000415461,ENST00000346329,ENST00000376561,ENST00000533931,ENST00000483662,ENST00000525276,ENST00000393747,ENST00000532334
ENSG00000102007	44.4456	0.0483134	0.143602	0.233103	0.625773	X	PLP2	protein_coding	ENST00000376327,ENST00000376322
ENSG00000122952	15.8141	0.0432221	0.176567	0.233323	0.625773	10	ZWINT	protein_coding	ENST00000478181,ENST00000460654,ENST00000489649,ENST00000373944,ENST00000361148,ENST00000318387,ENST00000494312,ENST00000395405,ENST00000467523
ENSG00000123353	78.5636	0.0560326	0.0953751	0.233573	0.625773	12	ORMDL2	protein_coding	ENST00000546645,ENST00000552672,ENST00000548974,ENST00000243045,ENST00000550836
ENSG00000130724	621.869	-0.056436	0.0669935	0.233568	0.625773	19	CHMP2A	protein_coding	ENST00000597848,ENST00000601220,ENST00000597209,ENST00000596708,ENST00000312547,ENST00000600804,ENST00000600118,ENST00000600006
ENSG00000136942	1655.9	0.0575253	0.082391	0.233252	0.625773	9	RPL35	protein_coding	ENST00000373570,ENST00000487431,ENST00000495728,ENST00000629845,ENST00000348462,ENST00000493018
ENSG00000153767	237.169	0.0572597	0.0858288	0.233418	0.625773	3	GTF2E1	protein_coding	ENST00000497393,ENST00000484715,ENST00000283875,ENST00000469772,ENST00000492959
ENSG00000159842	5545.94	-0.0575785	0.0787238	0.233606	0.625773	17	ABR	protein_coding	ENST00000572585,ENST00000571022,ENST00000574257,ENST00000571120,ENST00000570688,ENST00000291107,ENST00000544583,ENST00000571797,ENST00000575770,ENST00000573895,ENST00000574139,ENST00000577052,ENST00000571945,ENST00000570441,ENST00000574437,ENST00000570525,ENST00000571306,ENST00000573559,ENST00000573325,ENST00000575934,ENST00000574544,ENST00000573667,ENST00000572152,ENST00000574048,ENST00000574632,ENST00000572650,ENST00000576668,ENST00000574266,ENST00000302538,ENST00000571383,ENST00000576964,ENST00000572441,ENST00000536794,ENST00000571543,ENST00000543210,ENST00000574875
ENSG00000163629	299.216	0.0546261	0.103593	0.233752	0.625773	4	PTPN13	protein_coding	ENST00000502971,ENST00000507902,ENST00000511467,ENST00000316707,ENST00000511105,ENST00000508063,ENST00000427191,ENST00000436978,ENST00000411767
ENSG00000164880	1785.65	0.057086	0.0710022	0.233805	0.625773	7	INTS1	protein_coding	ENST00000496988,ENST00000479671,ENST00000493531,ENST00000404767,ENST00000482994,ENST00000483196,ENST00000493446,ENST00000468115
ENSG00000167614	666.107	-0.0574574	0.0744853	0.233542	0.625773	19	TTYH1	protein_coding	ENST00000423529,ENST00000478036,ENST00000425969,ENST00000476757,ENST00000376531,ENST00000376530,ENST00000489425,ENST00000492920,ENST00000445095,ENST00000301194,ENST00000461302,ENST00000467939,ENST00000391739,ENST00000462757,ENST00000476863,ENST00000487134,ENST00000462769
ENSG00000170571	74.9727	0.0545901	0.10376	0.233795	0.625773	5	EMB	protein_coding	ENST00000506190,ENST00000514111,ENST00000508934,ENST00000505896,ENST00000303221
ENSG00000171132	779.861	-0.0573921	0.0836812	0.233672	0.625773	2	PRKCE	protein_coding	ENST00000489067,ENST00000467135,ENST00000306156,ENST00000469753,ENST00000462720,ENST00000480633,ENST00000421201,ENST00000476675,ENST00000498388,ENST00000485176,ENST00000494472,ENST00000472021,ENST00000497602,ENST00000394874,ENST00000480453
ENSG00000177054	320.252	-0.0575106	0.075999	0.233743	0.625773	11	ZDHHC13	protein_coding	ENST00000530698,ENST00000446113,ENST00000532026,ENST00000524744,ENST00000399351,ENST00000530100,ENST00000532812,ENST00000525490
ENSG00000185559	1629.65	0.0498002	0.132339	0.23375	0.625773	14	DLK1	protein_coding	ENST00000392848,ENST00000331224,ENST00000555747,ENST00000341267,ENST00000556051
ENSG00000197976	1183.66	0.0563305	0.0932904	0.233678	0.625773	X	AKAP17A	protein_coding	ENST00000381261,ENST00000474361,ENST00000313871
ENSG00000198342	75.3007	0.0553359	0.0999872	0.233189	0.625773	19	ZNF442	protein_coding	ENST00000242804,ENST00000462995,ENST00000545749,ENST00000424168,ENST00000438182
ENSG00000211584	411.03	-0.057427	0.0738957	0.233454	0.625773	12	SLC48A1	protein_coding	ENST00000461620,ENST00000476104,ENST00000548498,ENST00000552003,ENST00000549243,ENST00000442892,ENST00000551301,ENST00000547002,ENST00000442218
ENSG00000224152	16.1024	-0.0501557	0.130097	0.233616	0.625773	2	AC009506.2	lncRNA	ENST00000418474
ENSG00000234327	85.1787	-0.0565243	0.0921223	0.233479	0.625773	17	AC012146.1	lncRNA	ENST00000665679,ENST00000623522,ENST00000571138,ENST00000413077,ENST00000570712
ENSG00000248746	3.59272	0.0378894	0.196139	0.233727	0.625773	11	ACTN3	protein_coding	ENST00000513398,ENST00000502692,ENST00000511191
ENSG00000267681	4.25748	-0.0439501	0.172632	0.233498	0.625773	17	AC135721.1	transcribed_processed_pseudogene	ENST00000464237
ENSG00000287041	4.71402	0.0402395	0.188643	0.233838	0.625773	2	AC079354.2	lncRNA	ENST00000652912
ENSG00000114450	1722.31	-0.0554801	0.0984475	0.233971	0.625789	3	GNB4	protein_coding	ENST00000466899,ENST00000468623,ENST00000465153,ENST00000497513,ENST00000232564
ENSG00000118849	4.4643	0.0408788	0.186289	0.233884	0.625789	3	RARRES1	protein_coding	ENST00000462663,ENST00000498640,ENST00000237696,ENST00000479756,ENST00000471444
ENSG00000160201	17.0173	-0.0487484	0.139441	0.233984	0.625789	21	U2AF1	protein_coding	ENST00000496462,ENST00000464750,ENST00000471250,ENST00000459639,ENST00000398137,ENST00000486519,ENST00000380276,ENST00000291552,ENST00000475639,ENST00000468039,ENST00000463599,ENST00000478282
ENSG00000171862	1434.48	-0.0575043	0.0802475	0.234008	0.625789	10	PTEN	protein_coding	ENST00000618586,ENST00000487939,ENST00000472832,ENST00000498703,ENST00000462694,ENST00000371953
ENSG00000196911	734.778	-0.0564266	0.0923262	0.233966	0.625789	6	KPNA5	protein_coding	ENST00000413340,ENST00000356348,ENST00000368564
ENSG00000144580	767.933	-0.0550293	0.0619399	0.234088	0.625914	2	CNOT9	protein_coding	ENST00000418808,ENST00000542068,ENST00000432877,ENST00000295701,ENST00000433439,ENST00000473626,ENST00000273064,ENST00000489687,ENST00000627282
ENSG00000100979	360.377	0.0490086	0.137381	0.234166	0.625946	20	PLTP	protein_coding	ENST00000372420,ENST00000420868,ENST00000354050,ENST00000477313,ENST00000372431
ENSG00000224717	66.7646	-0.0549509	0.101395	0.234159	0.625946	1	LEMD1-DT	lncRNA	ENST00000442318
ENSG00000232237	4.30733	0.0394742	0.191006	0.234258	0.626103	1	ASCL5	protein_coding	ENST00000449188,ENST00000458416
ENSG00000145736	28.8881	-0.0520796	0.11751	0.234305	0.626141	5	GTF2H2	protein_coding	ENST00000274400,ENST00000520085,ENST00000517900,ENST00000521942,ENST00000518275,ENST00000508592,ENST00000523693,ENST00000521602,ENST00000330280,ENST00000518898,ENST00000523003,ENST00000521858,ENST00000519783,ENST00000522654
ENSG00000111275	992.323	-0.0547469	0.0611931	0.234389	0.626189	12	ALDH2	protein_coding	ENST00000551450,ENST00000549106,ENST00000261733,ENST00000416293,ENST00000548536
ENSG00000161021	487.585	0.0572907	0.0736558	0.234364	0.626189	5	MAML1	protein_coding	ENST00000292599,ENST00000507385,ENST00000511027
ENSG00000146038	26.27	0.0477898	0.145843	0.234513	0.626344	6	DCDC2	protein_coding	ENST00000378450,ENST00000436313,ENST00000378454
ENSG00000198825	3310.75	-0.057429	0.0764626	0.234491	0.626344	10	INPP5F	protein_coding	ENST00000649454,ENST00000650305,ENST00000650623,ENST00000647699,ENST00000631572,ENST00000649251,ENST00000648262,ENST00000648166,ENST00000650409,ENST00000647933,ENST00000648621,ENST00000631555,ENST00000649742,ENST00000649297,ENST00000369081,ENST00000490818,ENST00000648661,ENST00000631485,ENST00000649957,ENST00000648515,ENST00000637174
ENSG00000079387	247.174	0.0572379	0.0738434	0.234885	0.626345	12	SENP1	protein_coding	ENST00000549518,ENST00000448372,ENST00000552189,ENST00000549882,ENST00000551592,ENST00000551798,ENST00000547886,ENST00000549595,ENST00000551358,ENST00000547181
ENSG00000084710	4063.54	-0.0572474	0.0743189	0.235075	0.626345	2	EFR3B	protein_coding	ENST00000405108,ENST00000403714,ENST00000264719,ENST00000402191,ENST00000401432
ENSG00000102359	33.1434	0.0457571	0.160275	0.234742	0.626345	X	SRPX2	protein_coding	ENST00000640020,ENST00000640889,ENST00000638738,ENST00000640282,ENST00000373004,ENST00000638920,ENST00000638458,ENST00000481988,ENST00000638319
ENSG00000108506	199.175	-0.0573297	0.0758238	0.235072	0.626345	17	INTS2	protein_coding	ENST00000617492,ENST00000646954,ENST00000584967,ENST00000583822,ENST00000583076,ENST00000444766,ENST00000646745,ENST00000647009,ENST00000251334,ENST00000578805
ENSG00000112697	2575.99	-0.0573655	0.0793388	0.235172	0.626345	6	TMEM30A	protein_coding	ENST00000674038,ENST00000475111,ENST00000518161,ENST00000230461,ENST00000674104,ENST00000674151,ENST00000370050,ENST00000673989,ENST00000673730
ENSG00000126214	864.325	-0.056015	0.0658258	0.234871	0.626345	14	KLC1	protein_coding	ENST00000553436,ENST00000348520,ENST00000557143,ENST00000634686,ENST00000445352,ENST00000538504,ENST00000557575,ENST00000389744,ENST00000553286,ENST00000347839,ENST00000535194,ENST00000380038,ENST00000555467,ENST00000553680,ENST00000557172,ENST00000553325,ENST00000452929,ENST00000555836,ENST00000334553,ENST00000555856,ENST00000557450,ENST00000246489,ENST00000554280,ENST00000537046,ENST00000557686,ENST00000554228,ENST00000556986
ENSG00000129535	45.3317	-0.054074	0.105849	0.234764	0.626345	14	NRL	protein_coding	ENST00000561028,ENST00000396997,ENST00000396995,ENST00000560550,ENST00000558280,ENST00000397002
ENSG00000144034	168.78	-0.0568867	0.0875482	0.234899	0.626345	2	TPRKB	protein_coding	ENST00000318190,ENST00000462166,ENST00000484969,ENST00000409716,ENST00000485758,ENST00000470012,ENST00000272424,ENST00000463231,ENST00000497464,ENST00000489476
ENSG00000145782	913.038	-0.057414	0.079133	0.234824	0.626345	5	ATG12	protein_coding	ENST00000379594,ENST00000508464,ENST00000509598,ENST00000514775,ENST00000500945,ENST00000513322,ENST00000509910,ENST00000505993,ENST00000507793,ENST00000513292,ENST00000505252,ENST00000511984,ENST00000513167
ENSG00000153936	545.254	-0.0560518	0.0939988	0.234896	0.626345	1	HS2ST1	protein_coding	ENST00000591456,ENST00000370551,ENST00000370550
ENSG00000155368	309.965	0.0571727	0.0841276	0.235051	0.626345	2	DBI	protein_coding	ENST00000627093,ENST00000492375,ENST00000627305,ENST00000460901,ENST00000542275,ENST00000311521,ENST00000535757,ENST00000393103,ENST00000409094,ENST00000535617,ENST00000355857,ENST00000475783
ENSG00000169750	2016.49	-0.0573384	0.0761946	0.235115	0.626345	17	RAC3	protein_coding	ENST00000306897,ENST00000580965,ENST00000585014,ENST00000584341
ENSG00000198612	978.724	-0.0573512	0.0749355	0.23457	0.626345	2	COPS8	protein_coding	ENST00000447464,ENST00000470452,ENST00000392008,ENST00000465362,ENST00000419015,ENST00000354371,ENST00000409334
ENSG00000214199	10.4195	-0.0478315	0.144826	0.235133	0.626345	2	EEF1A1P12	processed_pseudogene	ENST00000443590
ENSG00000229828	4.65861	0.0413944	0.183773	0.234664	0.626345	1	PDE4DIPP1	unprocessed_pseudogene	ENST00000420737
ENSG00000242539	3.97527	0.0401724	0.188254	0.234902	0.626345	3	AC007620.2	lncRNA	ENST00000600539,ENST00000598857,ENST00000495081
ENSG00000245598	21.7169	-0.0490165	0.136659	0.234775	0.626345	19	DACT3-AS1	lncRNA	ENST00000500689,ENST00000525008,ENST00000525352
ENSG00000259843	4.61235	-0.0439906	0.171083	0.234992	0.626345	16	AC007610.2	lncRNA	ENST00000568130
ENSG00000272088	3.87519	0.0401558	0.188267	0.23498	0.626345	1	AL512413.1	lncRNA	ENST00000606489
ENSG00000276278	12.4429	-0.0486011	0.139207	0.235145	0.626345	15	AC048382.6	lncRNA	ENST00000621980
ENSG00000131966	1266.26	-0.0571916	0.0835464	0.235207	0.626352	14	ACTR10	protein_coding	ENST00000554402,ENST00000557711,ENST00000556243,ENST00000556748,ENST00000556312,ENST00000555337,ENST00000553907,ENST00000554790,ENST00000556694,ENST00000556449,ENST00000555229,ENST00000557583,ENST00000254286,ENST00000555965,ENST00000545307,ENST00000554642
ENSG00000040199	483.732	0.0572564	0.0752714	0.235438	0.626555	16	PHLPP2	protein_coding	ENST00000564884,ENST00000538126,ENST00000568004,ENST00000568954,ENST00000567016,ENST00000574977,ENST00000393524
ENSG00000105877	14.0807	-0.0483555	0.140639	0.235449	0.626555	7	DNAH11	protein_coding	ENST00000328843,ENST00000465593,ENST00000607413,ENST00000620169,ENST00000479878,ENST00000496218,ENST00000605912,ENST00000607050,ENST00000409508,ENST00000483691,ENST00000421290,ENST00000465129
ENSG00000160613	521.345	0.0560838	0.0932802	0.235415	0.626555	11	PCSK7	protein_coding	ENST00000527861,ENST00000528973,ENST00000531573,ENST00000525027,ENST00000530269,ENST00000320934,ENST00000540028,ENST00000533135,ENST00000527037,ENST00000524507,ENST00000532301,ENST00000529458,ENST00000528217,ENST00000534529,ENST00000532810
ENSG00000163807	572.109	-0.0573272	0.0795743	0.235435	0.626555	3	KIAA1143	protein_coding	ENST00000484437,ENST00000296121
ENSG00000235106	569.941	-0.0573506	0.0785783	0.235325	0.626555	9	BRD3OS	protein_coding	ENST00000550853,ENST00000552018,ENST00000605164,ENST00000432807,ENST00000603928,ENST00000599836,ENST00000624381
ENSG00000276863	11.6388	-0.0473302	0.148036	0.235565	0.626778	17	AC124319.2	lncRNA	ENST00000616832
ENSG00000121058	578.573	-0.0572741	0.0762524	0.235622	0.626812	17	COIL	protein_coding	ENST00000573008,ENST00000240316
ENSG00000198794	4517.06	-0.0569429	0.0717493	0.235644	0.626812	15	SCAMP5	protein_coding	ENST00000568119,ENST00000567529,ENST00000564491,ENST00000567535,ENST00000566872,ENST00000562765,ENST00000565923,ENST00000564141,ENST00000567920,ENST00000568018,ENST00000568423,ENST00000565989,ENST00000562327,ENST00000361900,ENST00000562212,ENST00000568081,ENST00000564779,ENST00000425597
ENSG00000184185	289.186	-0.0543892	0.103305	0.235694	0.626856	17	KCNJ12	protein_coding	ENST00000583088,ENST00000331718
ENSG00000004142	1014.01	-0.0521145	0.055117	0.235732	0.626871	17	POLDIP2	protein_coding	ENST00000540200,ENST00000618887
ENSG00000142621	16.7372	0.047742	0.144732	0.235795	0.626952	1	FHAD1	protein_coding	ENST00000462113,ENST00000481324,ENST00000459961,ENST00000529606,ENST00000472449,ENST00000472086,ENST00000375995,ENST00000375996,ENST00000375997,ENST00000472131,ENST00000375998,ENST00000483694,ENST00000477846,ENST00000532408,ENST00000524761,ENST00000444385,ENST00000471347,ENST00000433640,ENST00000358897,ENST00000483120,ENST00000495195,ENST00000314668
ENSG00000113319	41.3493	0.0490152	0.13545	0.235903	0.627008	5	RASGRF2	protein_coding	ENST00000514946,ENST00000265080,ENST00000502677,ENST00000512186,ENST00000638442,ENST00000503795
ENSG00000171408	66.9271	0.0482128	0.141222	0.235853	0.627008	6	PDE7B	protein_coding	ENST00000308191,ENST00000446774,ENST00000615259
ENSG00000261777	5.50255	-0.0440653	0.16982	0.235915	0.627008	16	AC012184.3	lncRNA	ENST00000570278,ENST00000666089,ENST00000562077
ENSG00000101457	268.778	0.0569278	0.0855486	0.236008	0.627062	20	DNTTIP1	protein_coding	ENST00000467701,ENST00000456939,ENST00000449078,ENST00000372622,ENST00000435014,ENST00000415790
ENSG00000154240	19.0856	0.045446	0.16107	0.235987	0.627062	17	CEP112	protein_coding	ENST00000577322,ENST00000584987,ENST00000537949,ENST00000583358,ENST00000580694,ENST00000580482,ENST00000317442,ENST00000392769,ENST00000578971,ENST00000582861,ENST00000584627,ENST00000582795,ENST00000581739,ENST00000578878,ENST00000581734,ENST00000583466,ENST00000582760,ENST00000580624,ENST00000535342,ENST00000585168
ENSG00000163975	22.931	0.0506324	0.124635	0.236035	0.627062	3	MELTF	protein_coding	ENST00000473501,ENST00000469783,ENST00000489445,ENST00000296350,ENST00000296351,ENST00000491399,ENST00000439320
ENSG00000121310	45.4611	-0.0511789	0.121222	0.2361	0.627084	1	ECHDC2	protein_coding	ENST00000460612,ENST00000487851,ENST00000479593,ENST00000463923,ENST00000493896,ENST00000467988,ENST00000498544,ENST00000536120,ENST00000543419,ENST00000542552,ENST00000486170,ENST00000539680,ENST00000487040,ENST00000488268,ENST00000474789,ENST00000495920,ENST00000492992,ENST00000487866,ENST00000479183,ENST00000358358,ENST00000480312,ENST00000476477,ENST00000544365,ENST00000371520,ENST00000371522,ENST00000544531
ENSG00000130508	1956.19	0.0558071	0.0944641	0.236117	0.627084	2	PXDN	protein_coding	ENST00000483018,ENST00000465809,ENST00000467191,ENST00000453308,ENST00000447941,ENST00000477810,ENST00000478155,ENST00000493779,ENST00000433670,ENST00000425171,ENST00000493654,ENST00000485177,ENST00000477093,ENST00000252804
ENSG00000147256	4.71267	-0.0428633	0.176097	0.236142	0.627084	X	ARHGAP36	protein_coding	ENST00000370921,ENST00000276211,ENST00000370922,ENST00000639280,ENST00000423277,ENST00000412432
ENSG00000123485	7.44272	0.0381125	0.19417	0.236383	0.627464	2	HJURP	protein_coding	ENST00000441687,ENST00000433484,ENST00000373395,ENST00000411486,ENST00000434039,ENST00000414924,ENST00000432087,ENST00000453122,ENST00000454020
ENSG00000180139	11.3287	0.0457626	0.15843	0.236424	0.627464	10	ACTA2-AS1	lncRNA	ENST00000596007,ENST00000437930,ENST00000625277,ENST00000627669
ENSG00000187498	1220.86	0.0415099	0.182091	0.23645	0.627464	13	COL4A1	protein_coding	ENST00000649738,ENST00000649484,ENST00000649720,ENST00000650424,ENST00000650115,ENST00000467182,ENST00000375820,ENST00000648170,ENST00000650566,ENST00000615732,ENST00000650138,ENST00000648966,ENST00000474391,ENST00000647797,ENST00000543140,ENST00000647632,ENST00000648695,ENST00000648989
ENSG00000189350	26.1645	-0.0500698	0.127845	0.236408	0.627464	2	TOGARAM2	protein_coding	ENST00000401723,ENST00000465300,ENST00000379558,ENST00000420297,ENST00000460951,ENST00000440012,ENST00000475900
ENSG00000235174	8.02739	0.0457462	0.158596	0.236375	0.627464	6	RPL39P3	processed_pseudogene	ENST00000424573
ENSG00000168140	49.5587	0.0373596	0.196318	0.236507	0.627527	16	VASN	protein_coding	ENST00000304735
ENSG00000116701	10.8355	0.0424329	0.177838	0.236601	0.627579	1	NCF2	protein_coding	ENST00000367535,ENST00000367536,ENST00000419402,ENST00000469280,ENST00000418089,ENST00000413720,ENST00000420553
ENSG00000125459	169.293	0.0568817	0.0851008	0.236626	0.627579	1	MSTO1	protein_coding	ENST00000368341,ENST00000473327,ENST00000494995,ENST00000478756,ENST00000465137,ENST00000491308,ENST00000490743,ENST00000466815,ENST00000483734,ENST00000471209,ENST00000460199,ENST00000462250,ENST00000483832,ENST00000649846,ENST00000245564,ENST00000475253,ENST00000482284,ENST00000490642,ENST00000488901
ENSG00000236438	17.1134	-0.0479079	0.142603	0.236604	0.627579	3	FAM157A	transcribed_unprocessed_pseudogene	ENST00000615155,ENST00000634862,ENST00000437428
ENSG00000261308	41.8297	0.051953	0.116153	0.236677	0.627628	12	FIGNL2	protein_coding	ENST00000564840,ENST00000618634
ENSG00000171574	235.249	-0.057099	0.0754948	0.236735	0.627695	19	ZNF584	protein_coding	ENST00000599145,ENST00000322834,ENST00000594993,ENST00000306910,ENST00000598901,ENST00000599238,ENST00000593920,ENST00000596281,ENST00000596921
ENSG00000092203	1027.45	0.0539358	0.0598	0.237107	0.628057	14	TOX4	protein_coding	ENST00000463119,ENST00000487242,ENST00000455393,ENST00000448790,ENST00000613005,ENST00000455138,ENST00000447695,ENST00000613569,ENST00000673911,ENST00000473176,ENST00000494242,ENST00000457430,ENST00000673643,ENST00000416256
ENSG00000116663	68.6154	-0.0530411	0.109715	0.23703	0.628057	1	FBXO6	protein_coding	ENST00000449067,ENST00000376753,ENST00000474239
ENSG00000137171	809.826	0.0570658	0.0810964	0.23709	0.628057	6	KLC4	protein_coding	ENST00000458460,ENST00000479388,ENST00000479632,ENST00000394056,ENST00000463063,ENST00000460283,ENST00000470728,ENST00000463168,ENST00000259708,ENST00000347162,ENST00000472792,ENST00000481888,ENST00000453940,ENST00000469987,ENST00000481499,ENST00000468114,ENST00000472172,ENST00000486439,ENST00000467906
ENSG00000141506	12.6692	0.0463927	0.15334	0.236964	0.628057	17	PIK3R5	protein_coding	ENST00000611902,ENST00000269300,ENST00000578743,ENST00000580959,ENST00000447110,ENST00000583222,ENST00000577214,ENST00000577981,ENST00000578457,ENST00000584456,ENST00000581895,ENST00000581552,ENST00000578515,ENST00000623421,ENST00000583039,ENST00000585260,ENST00000616147,ENST00000583812,ENST00000583810,ENST00000584803
ENSG00000144724	884.501	-0.0565976	0.0875306	0.237002	0.628057	3	PTPRG	protein_coding	ENST00000485215,ENST00000495879,ENST00000295874,ENST00000468576,ENST00000475012,ENST00000475527,ENST00000474889
ENSG00000168517	173.695	-0.056918	0.0837233	0.237136	0.628057	17	HEXIM2	protein_coding	ENST00000585340,ENST00000592695,ENST00000586681,ENST00000591070,ENST00000307275,ENST00000593138,ENST00000589230,ENST00000591576
ENSG00000172354	3399.3	0.0560999	0.0673734	0.23692	0.628057	7	GNB2	protein_coding	ENST00000427895,ENST00000393926,ENST00000424361,ENST00000470354,ENST00000393924,ENST00000451587,ENST00000480159,ENST00000436220,ENST00000303210,ENST00000419828,ENST00000412215,ENST00000431068,ENST00000469287
ENSG00000174243	1156.99	0.0518949	0.0549779	0.237105	0.628057	12	DDX23	protein_coding	ENST00000547290,ENST00000552369,ENST00000552512,ENST00000551468,ENST00000552802,ENST00000547842,ENST00000547135,ENST00000549795,ENST00000553065,ENST00000552555,ENST00000550834,ENST00000551098,ENST00000547165,ENST00000552069,ENST00000553182,ENST00000551189,ENST00000551331,ENST00000308025
ENSG00000198393	201.376	0.0559416	0.0925195	0.237194	0.628124	12	ZNF26	protein_coding	ENST00000544181,ENST00000545101,ENST00000328654,ENST00000537956,ENST00000540238,ENST00000534834,ENST00000627376
ENSG00000259330	258.501	0.0569562	0.0828919	0.237251	0.628188	15	INAFM2	protein_coding	ENST00000560415,ENST00000638170
ENSG00000028116	11.4091	0.0405834	0.185204	0.237418	0.628202	2	VRK2	protein_coding	ENST00000440705,ENST00000478687,ENST00000432057,ENST00000463222,ENST00000417641,ENST00000435505,ENST00000648897,ENST00000412104,ENST00000428021,ENST00000340157
ENSG00000087470	1657.2	-0.0560792	0.0675447	0.237363	0.628202	12	DNM1L	protein_coding	ENST00000547719,ENST00000546757,ENST00000549926,ENST00000547640,ENST00000549701,ENST00000551643,ENST00000266481,ENST00000551076,ENST00000548750,ENST00000548671,ENST00000358214,ENST00000414834,ENST00000550093,ENST00000452533,ENST00000434676,ENST00000547078,ENST00000552743,ENST00000547548,ENST00000548151,ENST00000547932,ENST00000550011,ENST00000381000,ENST00000549157,ENST00000546649,ENST00000547312,ENST00000551476,ENST00000553031,ENST00000413295,ENST00000553257,ENST00000550154
ENSG00000131943	915.178	-0.0570818	0.0774471	0.237315	0.628202	19	C19orf12	protein_coding	ENST00000392278,ENST00000392276,ENST00000323670,ENST00000392275,ENST00000592153,ENST00000623113,ENST00000614091,ENST00000591243,ENST00000342680
ENSG00000134308	9437.7	-0.057074	0.0781853	0.237422	0.628202	2	YWHAQ	protein_coding	ENST00000460093,ENST00000446619,ENST00000474715,ENST00000381844,ENST00000238081
ENSG00000173281	79.2949	0.0438649	0.169671	0.237356	0.628202	8	PPP1R3B	protein_coding	ENST00000310455,ENST00000519699
ENSG00000186666	155.235	-0.0569766	0.0819766	0.237471	0.628245	12	BCDIN3D	protein_coding	ENST00000550861,ENST00000333924
ENSG00000119383	1678.48	0.0531627	0.0579627	0.23762	0.628264	9	PTPA	protein_coding	ENST00000337738,ENST00000419582,ENST00000423100,ENST00000348141,ENST00000453358,ENST00000440346,ENST00000455240,ENST00000357197,ENST00000417728,ENST00000393370,ENST00000455292,ENST00000414510,ENST00000434095,ENST00000355007,ENST00000445241,ENST00000435132,ENST00000411917,ENST00000435305,ENST00000358994,ENST00000347048,ENST00000436883,ENST00000417504,ENST00000432651,ENST00000414331,ENST00000452489,ENST00000432124
ENSG00000138061	98.0757	0.0416393	0.180729	0.23761	0.628264	2	CYP1B1	protein_coding	ENST00000614273,ENST00000492443,ENST00000491456,ENST00000494864,ENST00000490576,ENST00000613082,ENST00000610745
ENSG00000153714	26.4919	0.0508427	0.121836	0.237644	0.628264	9	LURAP1L	protein_coding	ENST00000319264,ENST00000489107
ENSG00000214595	170.295	0.0553693	0.095956	0.237552	0.628264	2	EML6	protein_coding	ENST00000673905,ENST00000481376,ENST00000493997,ENST00000673746,ENST00000673695,ENST00000490828,ENST00000491655,ENST00000674035,ENST00000466608,ENST00000356458,ENST00000673912,ENST00000673916,ENST00000472965,ENST00000488611,ENST00000673655
ENSG00000241549	13.5052	0.0447264	0.164184	0.237582	0.628264	6	GUSBP2	transcribed_unprocessed_pseudogene	ENST00000463434,ENST00000479900,ENST00000492832
ENSG00000132768	167.372	0.0562166	0.0899327	0.237723	0.628321	1	DPH2	protein_coding	ENST00000534786,ENST00000477294,ENST00000524776,ENST00000534655,ENST00000532140,ENST00000529729,ENST00000530988,ENST00000471934,ENST00000492306,ENST00000459879,ENST00000396758,ENST00000495421,ENST00000490861,ENST00000476260,ENST00000527567,ENST00000255108,ENST00000527319
ENSG00000152133	354.797	-0.0569881	0.0808835	0.237731	0.628321	2	GPATCH11	protein_coding	ENST00000674370,ENST00000281932,ENST00000409774,ENST00000473067
ENSG00000160691	372.487	0.0482117	0.139029	0.237845	0.628534	1	SHC1	protein_coding	ENST00000412170,ENST00000448116,ENST00000414115,ENST00000444664,ENST00000366442,ENST00000490667,ENST00000444179,ENST00000368449,ENST00000368445,ENST00000368453,ENST00000368450
ENSG00000122873	413.932	-0.0567251	0.0847756	0.237975	0.628616	10	CISD1	protein_coding	ENST00000464703,ENST00000488388,ENST00000333926,ENST00000489785
ENSG00000229325	31.6284	-0.0495529	0.129659	0.237974	0.628616	3	ACAP2-IT1	lncRNA	ENST00000419899
ENSG00000279943	4.99103	0.0425688	0.176131	0.237956	0.628616	4	AC110771.1	TEC	ENST00000623820
ENSG00000104833	4467.92	-0.056827	0.0829171	0.238202	0.628626	19	TUBB4A	protein_coding	ENST00000264071,ENST00000595324,ENST00000598006,ENST00000596926,ENST00000600216,ENST00000594276,ENST00000597686,ENST00000598635,ENST00000594290,ENST00000601640,ENST00000601152,ENST00000596291,ENST00000594075
ENSG00000135334	1041.95	-0.0566429	0.0718936	0.238139	0.628626	6	AKIRIN2	protein_coding	ENST00000257787,ENST00000420494
ENSG00000143079	1071.67	0.0552725	0.0644839	0.238245	0.628626	1	CTTNBP2NL	protein_coding	ENST00000502356,ENST00000607039,ENST00000271277,ENST00000441739
ENSG00000163558	802.676	-0.0561788	0.0687081	0.238289	0.628626	3	PRKCI	protein_coding	ENST00000476635,ENST00000485837,ENST00000488541,ENST00000295797,ENST00000482353,ENST00000483697,ENST00000493761
ENSG00000163931	2359.72	0.0563378	0.069499	0.23805	0.628626	3	TKT	protein_coding	ENST00000296289,ENST00000494523,ENST00000423516,ENST00000462138,ENST00000460343,ENST00000423525,ENST00000450814,ENST00000469678,ENST00000460243,ENST00000472528,ENST00000461139,ENST00000487660,ENST00000483706,ENST00000466765
ENSG00000173334	244.768	0.0563564	0.0881399	0.238266	0.628626	8	TRIB1	protein_coding	ENST00000521778,ENST00000519576,ENST00000311922,ENST00000520847
ENSG00000177410	312.95	-0.0567322	0.0729677	0.238273	0.628626	20	ZFAS1	lncRNA	ENST00000667889,ENST00000620594,ENST00000326677,ENST00000458653,ENST00000450535,ENST00000428008,ENST00000623640,ENST00000618800,ENST00000652916,ENST00000659056,ENST00000417721,ENST00000371743,ENST00000441722,ENST00000663883
ENSG00000188868	6.76933	0.0419175	0.178981	0.238305	0.628626	19	ZNF563	protein_coding	ENST00000293725,ENST00000594577,ENST00000595977,ENST00000601858
ENSG00000241697	204.692	0.051805	0.115591	0.23831	0.628626	9	TMEFF1	protein_coding	ENST00000374879
ENSG00000275426	4.20831	-0.0420957	0.178168	0.238282	0.628626	4	AC253576.2	lncRNA	ENST00000618815
ENSG00000108774	370.688	0.0555907	0.0659469	0.238581	0.628626	17	RAB5C	protein_coding	ENST00000551338,ENST00000552162,ENST00000546881,ENST00000547517,ENST00000550504,ENST00000550406,ENST00000393860,ENST00000346213,ENST00000550013
ENSG00000125388	247.915	-0.0566609	0.0725848	0.238556	0.628626	4	GRK4	protein_coding	ENST00000505271,ENST00000511827,ENST00000504933,ENST00000503518,ENST00000507230,ENST00000504308,ENST00000345167,ENST00000398052,ENST00000509545,ENST00000398051
ENSG00000143248	27.91	0.0414839	0.180792	0.238493	0.628626	1	RGS5	protein_coding	ENST00000527988,ENST00000534288,ENST00000531954,ENST00000525894,ENST00000531476,ENST00000313961,ENST00000530241,ENST00000618415,ENST00000428971,ENST00000530507,ENST00000367903,ENST00000469495
ENSG00000165475	282.052	-0.0568266	0.0745389	0.238455	0.628626	13	CRYL1	protein_coding	ENST00000644167,ENST00000645525,ENST00000643750,ENST00000480748,ENST00000298248,ENST00000646414,ENST00000644153,ENST00000643887,ENST00000643035,ENST00000382812,ENST00000644872,ENST00000644593
ENSG00000170445	1023.45	0.0567777	0.0740859	0.238607	0.628626	5	HARS1	protein_coding	ENST00000643686,ENST00000509087,ENST00000506579,ENST00000502888,ENST00000307633,ENST00000431330,ENST00000518126,ENST00000504366,ENST00000415192,ENST00000457527,ENST00000507746,ENST00000645491,ENST00000512396,ENST00000438307,ENST00000646229,ENST00000504156
ENSG00000171714	431.625	-0.0566319	0.0849678	0.238546	0.628626	11	ANO5	protein_coding	ENST00000648804,ENST00000324559,ENST00000532043
ENSG00000182165	72.3021	-0.0536201	0.105265	0.23854	0.628626	7	TP53TG1	lncRNA	ENST00000542586,ENST00000653182,ENST00000610086,ENST00000432193,ENST00000654969,ENST00000359941,ENST00000661943,ENST00000416560,ENST00000421293,ENST00000616845
ENSG00000270392	8.77812	0.0408763	0.183321	0.238547	0.628626	1	PFN1P2	transcribed_processed_pseudogene	ENST00000621347,ENST00000604437
ENSG00000279495	17.4436	-0.0467701	0.149015	0.23835	0.628626	14	AL928654.4	TEC	ENST00000624831
ENSG00000270012	19.8751	0.0474797	0.14344	0.23866	0.628677	X	AC232271.1	lncRNA	ENST00000602455
ENSG00000114125	533.349	-0.0560904	0.0685161	0.238736	0.628789	3	RNF7	protein_coding	ENST00000498828,ENST00000393000,ENST00000477012,ENST00000480908,ENST00000273480,ENST00000486377,ENST00000477393
ENSG00000149634	13.3909	-0.0475226	0.142736	0.239011	0.629253	20	SPATA25	protein_coding	ENST00000372519
ENSG00000160345	63.0326	0.053807	0.103854	0.238995	0.629253	9	C9orf116	protein_coding	ENST00000371786,ENST00000419770,ENST00000371791,ENST00000371789,ENST00000429260
ENSG00000185261	45.2357	-0.0527051	0.109968	0.238984	0.629253	5	KIAA0825	protein_coding	ENST00000504117,ENST00000513200,ENST00000329378
ENSG00000106799	1220.97	0.0567341	0.0744782	0.239149	0.629328	9	TGFBR1	protein_coding	ENST00000547314,ENST00000374990,ENST00000549766,ENST00000374994,ENST00000546584,ENST00000552516,ENST00000552573,ENST00000550253,ENST00000548365,ENST00000549021
ENSG00000129437	7.33792	0.0431549	0.172078	0.239172	0.629328	19	KLK14	protein_coding	ENST00000156499,ENST00000391802,ENST00000650543
ENSG00000145246	81.8401	0.0557652	0.0918469	0.23913	0.629328	4	ATP10D	protein_coding	ENST00000503288,ENST00000273859,ENST00000505277,ENST00000505476,ENST00000512393,ENST00000507889,ENST00000504445
ENSG00000248980	8.24127	-0.0456476	0.15636	0.239087	0.629328	4	AC019163.1	lncRNA	ENST00000512634
ENSG00000196498	2469.29	0.056816	0.0786122	0.23939	0.629814	12	NCOR2	protein_coding	ENST00000443451,ENST00000536195,ENST00000473999,ENST00000413172,ENST00000429285,ENST00000418829,ENST00000404621,ENST00000405201,ENST00000453428,ENST00000461081,ENST00000494460,ENST00000493859,ENST00000420698,ENST00000542927,ENST00000440337,ENST00000448614,ENST00000542565,ENST00000458234,ENST00000474079,ENST00000440187,ENST00000404121,ENST00000464377,ENST00000356219,ENST00000448008
ENSG00000159140	3805.61	0.0553833	0.0654998	0.239432	0.629838	21	SON	protein_coding	ENST00000421541,ENST00000474355,ENST00000473102,ENST00000467616,ENST00000491794,ENST00000465834,ENST00000478183,ENST00000455528,ENST00000457208,ENST00000381692,ENST00000477419,ENST00000356577,ENST00000429093,ENST00000381679,ENST00000475072,ENST00000300278,ENST00000484294,ENST00000470533,ENST00000492229,ENST00000436227
ENSG00000103932	486.481	0.055659	0.0667486	0.239472	0.629856	15	RPAP1	protein_coding	ENST00000304330,ENST00000566863,ENST00000565167,ENST00000564934,ENST00000561631,ENST00000563293,ENST00000561603,ENST00000565035,ENST00000569829,ENST00000562303,ENST00000567866,ENST00000568413
ENSG00000104327	51.3513	-0.0529736	0.108054	0.239508	0.629856	8	CALB1	protein_coding	ENST00000523716,ENST00000514406,ENST00000482702,ENST00000469032,ENST00000473670,ENST00000265431,ENST00000522070,ENST00000520613,ENST00000518457,ENST00000476853,ENST00000497376
ENSG00000117133	211.7	0.0566735	0.0824702	0.239546	0.629856	1	RPF1	protein_coding	ENST00000370654,ENST00000370656
ENSG00000137818	5169.28	0.0566733	0.082398	0.239578	0.629856	15	RPLP1	protein_coding	ENST00000260379,ENST00000357790,ENST00000487304,ENST00000488122,ENST00000560274
ENSG00000217128	449.804	0.0567253	0.0811762	0.239629	0.629856	5	FNIP1	protein_coding	ENST00000623690,ENST00000307954,ENST00000511848,ENST00000510461,ENST00000615660,ENST00000307968
ENSG00000279569	9.75351	0.0448446	0.161331	0.239637	0.629856	16	AC020763.4	TEC	ENST00000623414
ENSG00000168032	49.7406	-0.0536049	0.104407	0.239699	0.629862	3	ENTPD3	protein_coding	ENST00000439533,ENST00000456402,ENST00000647765,ENST00000445129,ENST00000301825
ENSG00000196182	1493.41	0.0540961	0.0611171	0.239706	0.629862	1	STK40	protein_coding	ENST00000482458,ENST00000359297,ENST00000460017,ENST00000373130,ENST00000373132,ENST00000473733,ENST00000460417,ENST00000373129
ENSG00000120008	821.542	-0.0526167	0.0572367	0.239766	0.629932	10	WDR11	protein_coding	ENST00000462529,ENST00000605202,ENST00000605376,ENST00000478567,ENST00000604509,ENST00000605069,ENST00000604585,ENST00000605543,ENST00000604714,ENST00000605659,ENST00000470052,ENST00000605178,ENST00000604220,ENST00000497136,ENST00000263461,ENST00000605320,ENST00000603658
ENSG00000065154	938.677	0.0566575	0.0819215	0.239886	0.63013	10	OAT	protein_coding	ENST00000492376,ENST00000368845,ENST00000490096,ENST00000471127,ENST00000476917,ENST00000483711,ENST00000467675,ENST00000539214
ENSG00000072954	223.522	-0.0567079	0.077478	0.240192	0.63013	19	TMEM38A	protein_coding	ENST00000187762,ENST00000595452,ENST00000599479
ENSG00000100201	7868.93	-0.0563803	0.0716545	0.240018	0.63013	22	DDX17	protein_coding	ENST00000467279,ENST00000475004,ENST00000431312,ENST00000432525,ENST00000477112,ENST00000216019,ENST00000479734,ENST00000396821,ENST00000403230,ENST00000497196
ENSG00000116117	163.947	0.0524031	0.110664	0.240177	0.63013	2	PARD3B	protein_coding	ENST00000462231,ENST00000351153,ENST00000415947,ENST00000406610,ENST00000349953,ENST00000488622,ENST00000622699,ENST00000489565,ENST00000494482,ENST00000465890,ENST00000358768,ENST00000614500,ENST00000471958,ENST00000613457
ENSG00000124383	637.502	-0.0559078	0.068401	0.240056	0.63013	2	MPHOSPH10	protein_coding	ENST00000498451,ENST00000476969,ENST00000493360,ENST00000468427,ENST00000244230
ENSG00000158292	1483.54	-0.0565677	0.0828797	0.240159	0.63013	1	GPR153	protein_coding	ENST00000377893
ENSG00000163075	69.9846	0.0552952	0.0942298	0.239984	0.63013	2	CFAP221	protein_coding	ENST00000464578,ENST00000598644,ENST00000594141,ENST00000594033,ENST00000463985,ENST00000295220,ENST00000488358,ENST00000597189,ENST00000600951,ENST00000413057,ENST00000442513,ENST00000434869,ENST00000599827,ENST00000413369,ENST00000443972,ENST00000475569,ENST00000594371
ENSG00000164849	14.4353	0.0469468	0.145821	0.24004	0.63013	7	GPR146	protein_coding	ENST00000397095,ENST00000474396,ENST00000481403,ENST00000444847,ENST00000427680
ENSG00000166716	772.35	0.0553658	0.0658194	0.240198	0.63013	15	ZNF592	protein_coding	ENST00000618477,ENST00000299927,ENST00000560079,ENST00000559607
ENSG00000180198	175.624	-0.0566444	0.0753216	0.240206	0.63013	1	RCC1	protein_coding	ENST00000398958,ENST00000411533,ENST00000486790,ENST00000373831,ENST00000430407,ENST00000419074,ENST00000434290,ENST00000373833,ENST00000427469,ENST00000478232,ENST00000429051,ENST00000373832,ENST00000649185
ENSG00000270083	6.72073	0.0424967	0.174908	0.239964	0.63013	22	AL021878.2	lncRNA	ENST00000602718
ENSG00000164120	39.0235	-0.0519132	0.113292	0.240305	0.630181	4	HPGD	protein_coding	ENST00000504433,ENST00000542498,ENST00000541923,ENST00000510901,ENST00000422112,ENST00000511499,ENST00000506910,ENST00000508330,ENST00000509512,ENST00000296521,ENST00000514584,ENST00000296522,ENST00000510835,ENST00000512410
ENSG00000172428	316.378	0.0564658	0.0728905	0.240325	0.630181	2	COPS9	protein_coding	ENST00000307266,ENST00000607357,ENST00000403160,ENST00000491765,ENST00000489698
ENSG00000212978	90.6913	-0.0550664	0.0953911	0.240321	0.630181	2	AC016747.1	lncRNA	ENST00000422740,ENST00000443946,ENST00000417691,ENST00000420918
ENSG00000162174	968.373	0.0546301	0.0630889	0.240409	0.630315	11	ASRGL1	protein_coding	ENST00000415229,ENST00000528206,ENST00000301776,ENST00000534571,ENST00000533970,ENST00000534183,ENST00000526096,ENST00000525496,ENST00000529226,ENST00000628829,ENST00000525708
ENSG00000087253	113.988	0.0557821	0.0902116	0.240603	0.630361	16	LPCAT2	protein_coding	ENST00000565056,ENST00000262134,ENST00000563095,ENST00000566375,ENST00000562299,ENST00000564084,ENST00000566911,ENST00000566915
ENSG00000136603	597.108	-0.056384	0.0846502	0.24058	0.630361	3	SKIL	protein_coding	ENST00000458537,ENST00000465590,ENST00000470571,ENST00000413427,ENST00000477216,ENST00000426052,ENST00000490989,ENST00000476188,ENST00000259119,ENST00000490894
ENSG00000174021	3.67657	0.035585	0.199395	0.240542	0.630361	1	GNG5	protein_coding	ENST00000370645,ENST00000487806,ENST00000370641
ENSG00000198894	482.519	-0.0562027	0.0707046	0.24052	0.630361	14	CIPC	protein_coding	ENST00000555200,ENST00000555611,ENST00000557115,ENST00000554658,ENST00000556863,ENST00000361786,ENST00000555437,ENST00000554447
ENSG00000279611	6.91671	0.0435984	0.168265	0.240625	0.630361	19	AC012313.10	TEC	ENST00000623509
ENSG00000283529	4.3989	0.0401656	0.184851	0.240587	0.630361	20	AL035685.1	transcribed_unprocessed_pseudogene	ENST00000637341,ENST00000637575,ENST00000637091,ENST00000636663
ENSG00000001461	629.26	-0.0566304	0.0783616	0.240821	0.63053	1	NIPAL3	protein_coding	ENST00000003912,ENST00000475663,ENST00000374399,ENST00000488155,ENST00000358028,ENST00000432012,ENST00000339255
ENSG00000126602	1256.78	0.0543492	0.0622795	0.240738	0.63053	16	TRAP1	protein_coding	ENST00000571011,ENST00000570403,ENST00000575707,ENST00000573872,ENST00000246957,ENST00000576335,ENST00000576106,ENST00000574494,ENST00000575671,ENST00000575854,ENST00000576788,ENST00000571538,ENST00000538171,ENST00000574941,ENST00000571804,ENST00000570514,ENST00000574175
ENSG00000139597	26.4187	-0.0497877	0.12543	0.240777	0.63053	13	N4BP2L1	protein_coding	ENST00000464470,ENST00000495479,ENST00000459716,ENST00000343281,ENST00000530622,ENST00000635608,ENST00000380133,ENST00000380130,ENST00000472298,ENST00000613078,ENST00000635178,ENST00000380139
ENSG00000260532	11.8536	0.0448246	0.160249	0.240823	0.63053	16	AL031598.1	lncRNA	ENST00000561511
ENSG00000085117	57.9248	-0.0509917	0.118086	0.240858	0.630537	11	CD82	protein_coding	ENST00000529277,ENST00000525898,ENST00000524750,ENST00000227155,ENST00000530601,ENST00000529853,ENST00000525210,ENST00000525813,ENST00000526958,ENST00000530931,ENST00000524704,ENST00000532544,ENST00000342935,ENST00000527737
ENSG00000041982	71.5521	-0.0358142	0.19843	0.241327	0.630623	9	TNC	protein_coding	ENST00000476680,ENST00000473855,ENST00000481475,ENST00000635336,ENST00000544972,ENST00000535648,ENST00000460345,ENST00000423613,ENST00000498724,ENST00000350763,ENST00000542877,ENST00000341037,ENST00000534839,ENST00000537320
ENSG00000135540	53.7936	0.045099	0.157732	0.241422	0.630623	6	NHSL1	protein_coding	ENST00000342260,ENST00000343505,ENST00000426841,ENST00000534376,ENST00000491526,ENST00000468095,ENST00000479393,ENST00000427025,ENST00000533765
ENSG00000154930	6.86336	0.039858	0.185558	0.241365	0.630623	20	ACSS1	protein_coding	ENST00000376726,ENST00000323482,ENST00000432802,ENST00000537502,ENST00000484396
ENSG00000155893	746.123	-0.0563167	0.0725651	0.241273	0.630623	3	PXYLP1	protein_coding	ENST00000286353,ENST00000511968,ENST00000514263,ENST00000505013,ENST00000637579,ENST00000514680,ENST00000512457,ENST00000504264,ENST00000502783,ENST00000513528,ENST00000505502,ENST00000393010,ENST00000637751,ENST00000514880,ENST00000636601,ENST00000508812,ENST00000513007
ENSG00000164663	838.624	-0.056487	0.0752301	0.241406	0.630623	6	USP49	protein_coding	ENST00000373006,ENST00000423567,ENST00000373010,ENST00000394253,ENST00000448078
ENSG00000176261	151.781	-0.0564887	0.0815061	0.241313	0.630623	1	ZBTB8OS	protein_coding	ENST00000473294,ENST00000498691,ENST00000479075,ENST00000476493,ENST00000466361,ENST00000468695,ENST00000436661,ENST00000341885,ENST00000483138,ENST00000465588,ENST00000373506,ENST00000373501,ENST00000467652,ENST00000492007,ENST00000473383
ENSG00000176840	92.5473	-0.053574	0.103276	0.241314	0.630623	19	MIR7-3HG	lncRNA	ENST00000669408,ENST00000656469,ENST00000592663,ENST00000654084,ENST00000666978,ENST00000662608,ENST00000662725,ENST00000657100,ENST00000588923,ENST00000586721,ENST00000669700,ENST00000663176,ENST00000655163,ENST00000655375,ENST00000317292,ENST00000592709,ENST00000663010,ENST00000589368,ENST00000654534,ENST00000667215,ENST00000658818,ENST00000658545,ENST00000656089,ENST00000657474,ENST00000667444,ENST00000664951,ENST00000588711,ENST00000588758,ENST00000669889,ENST00000660889,ENST00000653012,ENST00000660172,ENST00000663804,ENST00000668602,ENST00000669248,ENST00000653316,ENST00000653646,ENST00000666837,ENST00000655494,ENST00000660973,ENST00000667223,ENST00000653355,ENST00000670131,ENST00000665092,ENST00000591008,ENST00000661584,ENST00000666056,ENST00000670508,ENST00000589639
ENSG00000179104	89.8006	-0.0521309	0.111447	0.241067	0.630623	12	TMTC2	protein_coding	ENST00000546590,ENST00000551915,ENST00000321196,ENST00000549919,ENST00000548305
ENSG00000181027	469.419	-0.0565854	0.079714	0.241041	0.630623	19	FKRP	protein_coding	ENST00000602250,ENST00000597339,ENST00000391909,ENST00000597313,ENST00000601299,ENST00000600227,ENST00000598271,ENST00000602181,ENST00000595868,ENST00000593875,ENST00000600681,ENST00000596974,ENST00000600629,ENST00000593995,ENST00000600646,ENST00000600872,ENST00000595570,ENST00000600834,ENST00000600977,ENST00000596460,ENST00000594467,ENST00000593800,ENST00000318584,ENST00000593902,ENST00000593877,ENST00000597403,ENST00000600005
ENSG00000184384	47.2191	0.0490216	0.130145	0.241006	0.630623	11	MAML2	protein_coding	ENST00000524717,ENST00000618849
ENSG00000186594	210.738	-0.0565552	0.080471	0.241115	0.630623	17	MIR22HG	lncRNA	ENST00000608913,ENST00000609398,ENST00000608198,ENST00000576489,ENST00000575626,ENST00000577164,ENST00000574306,ENST00000610106,ENST00000609442,ENST00000574016,ENST00000334146,ENST00000573127,ENST00000608245,ENST00000573075,ENST00000571595,ENST00000570416,ENST00000576749,ENST00000609990,ENST00000571091
ENSG00000198925	452.739	-0.0565373	0.0761377	0.241292	0.630623	2	ATG9A	protein_coding	ENST00000409422,ENST00000396761,ENST00000457841,ENST00000412355,ENST00000436856,ENST00000466217,ENST00000409033,ENST00000456708,ENST00000434939,ENST00000431715,ENST00000488833,ENST00000432520,ENST00000361242,ENST00000409618,ENST00000439812,ENST00000428226,ENST00000475339,ENST00000443140,ENST00000486766,ENST00000455079,ENST00000429920
ENSG00000227097	111.301	-0.0550754	0.0944561	0.241303	0.630623	11	RPS28P7	processed_pseudogene	ENST00000473748
ENSG00000246334	6.01652	0.0404628	0.183146	0.241419	0.630623	5	PRR7-AS1	lncRNA	ENST00000511565,ENST00000514846,ENST00000425316,ENST00000506465
ENSG00000272973	30.5198	-0.0511287	0.116971	0.241232	0.630623	22	AP000350.5	lncRNA	ENST00000609825
ENSG00000283078	25.6672	-0.0497823	0.12529	0.240963	0.630623	20	AL137077.2	lncRNA	ENST00000635124
ENSG00000254872	4.957	0.0411005	0.180413	0.24147	0.630663	11	LINC02688	lncRNA	ENST00000534584,ENST00000617529
ENSG00000159212	82.4572	0.0369862	0.194992	0.241579	0.630772	21	CLIC6	protein_coding	ENST00000349499,ENST00000360731
ENSG00000178922	263.203	-0.0536336	0.102738	0.24157	0.630772	1	HYI	protein_coding	ENST00000372425,ENST00000372427,ENST00000496142,ENST00000583037,ENST00000487366,ENST00000372433,ENST00000486909,ENST00000469587,ENST00000470662,ENST00000483618,ENST00000372432,ENST00000372434,ENST00000372430
ENSG00000042980	3.08856	0.0338376	0.203478	0.24166	0.630799	8	ADAM28	protein_coding	ENST00000521629,ENST00000521110,ENST00000523440,ENST00000265769,ENST00000518326,ENST00000518737,ENST00000523236,ENST00000437154,ENST00000520665,ENST00000523379,ENST00000518516,ENST00000520448
ENSG00000111639	359.993	-0.0563052	0.0730396	0.241704	0.630799	12	MRPL51	protein_coding	ENST00000540949,ENST00000538814,ENST00000543703,ENST00000543164,ENST00000543959,ENST00000537701,ENST00000229238
ENSG00000113810	134.68	0.0503415	0.121222	0.241661	0.630799	3	SMC4	protein_coding	ENST00000487747,ENST00000468653,ENST00000469762,ENST00000490207,ENST00000357388,ENST00000497203,ENST00000497984,ENST00000485867,ENST00000493695,ENST00000344722,ENST00000472991,ENST00000485645,ENST00000486711,ENST00000469858,ENST00000488017,ENST00000472282,ENST00000494612,ENST00000465903,ENST00000467468,ENST00000462787,ENST00000470240,ENST00000484799,ENST00000497311,ENST00000465563,ENST00000467263,ENST00000489573,ENST00000462668
ENSG00000147421	230.938	0.0554662	0.0914113	0.241721	0.630799	8	HMBOX1	protein_coding	ENST00000521516,ENST00000287701,ENST00000560599,ENST00000558662,ENST00000519662,ENST00000524238,ENST00000561377,ENST00000355231,ENST00000522468,ENST00000519047,ENST00000560357,ENST00000397358,ENST00000560269,ENST00000517386,ENST00000518080,ENST00000523613
ENSG00000133935	646.998	-0.0512892	0.0547921	0.241793	0.630897	14	ERG28	protein_coding	ENST00000256319
ENSG00000108342	3.94589	0.0375128	0.193254	0.241897	0.630963	17	CSF3	protein_coding	ENST00000479880,ENST00000577675,ENST00000579852,ENST00000583218,ENST00000331769,ENST00000394149,ENST00000225474,ENST00000394148,ENST00000582798
ENSG00000139977	732.591	-0.0562531	0.0838656	0.242017	0.630963	14	NAA30	protein_coding	ENST00000554703,ENST00000298406,ENST00000556492,ENST00000555166
ENSG00000154620	17.3225	-0.0487122	0.13127	0.241944	0.630963	Y	TMSB4Y	protein_coding	ENST00000284856
ENSG00000175768	56.0667	-0.0529905	0.106005	0.241937	0.630963	9	TOMM5	protein_coding	ENST00000321301,ENST00000544379,ENST00000540941,ENST00000377773,ENST00000401811
ENSG00000265972	139.645	0.0458429	0.15178	0.241996	0.630963	1	TXNIP	protein_coding	ENST00000486597,ENST00000425134,ENST00000582401,ENST00000488537
ENSG00000286548	3.76867	-0.0364586	0.196325	0.242004	0.630963	1	AL596214.1	lncRNA	ENST00000671515,ENST00000655391,ENST00000662176
ENSG00000203356	5.68581	-0.0433426	0.168434	0.242114	0.631099	1	LINC01562	lncRNA	ENST00000366181
ENSG00000241127	174.353	-0.0558925	0.0875643	0.242135	0.631099	7	YAE1	protein_coding	ENST00000432096,ENST00000485025,ENST00000448268,ENST00000474392,ENST00000469737,ENST00000223273
ENSG00000198060	719.544	-0.0558178	0.0694543	0.242203	0.631188	10	MARCHF5	protein_coding	ENST00000358935,ENST00000462465,ENST00000467521,ENST00000492319
ENSG00000122694	113.659	0.0510287	0.11654	0.242413	0.631579	9	GLIPR2	protein_coding	ENST00000377959,ENST00000377960,ENST00000619700,ENST00000474050,ENST00000396613
ENSG00000167123	321.22	-0.0560293	0.0712073	0.242419	0.631579	9	CERCAM	protein_coding	ENST00000487001,ENST00000420034,ENST00000420512,ENST00000612334,ENST00000372838,ENST00000472858,ENST00000411852,ENST00000447915,ENST00000613052,ENST00000372842,ENST00000493788,ENST00000463535,ENST00000483893,ENST00000483737
ENSG00000165359	196.311	0.0548736	0.094675	0.242502	0.631708	X	INTS6L	protein_coding	ENST00000493637,ENST00000481908,ENST00000494957,ENST00000639893,ENST00000370752,ENST00000481429
ENSG00000069956	3064.31	-0.0561236	0.0844137	0.24267	0.631714	15	MAPK6	protein_coding	ENST00000560774,ENST00000560254,ENST00000261845,ENST00000558891,ENST00000560802,ENST00000558100,ENST00000558063,ENST00000558841
ENSG00000076706	126	0.0448949	0.157869	0.242649	0.631714	11	MCAM	protein_coding	ENST00000528976,ENST00000534522,ENST00000530706,ENST00000264036,ENST00000529257,ENST00000526992,ENST00000529295,ENST00000530144,ENST00000524940,ENST00000530937,ENST00000528533,ENST00000529686,ENST00000526190,ENST00000528502,ENST00000530006,ENST00000525555,ENST00000525586
ENSG00000182372	329.63	-0.0550252	0.065629	0.242668	0.631714	8	CLN8	protein_coding	ENST00000637594,ENST00000517514,ENST00000519254,ENST00000636934,ENST00000520991,ENST00000635970,ENST00000523237,ENST00000518780,ENST00000637156,ENST00000331222,ENST00000524258,ENST00000635751,ENST00000637083,ENST00000636605
ENSG00000183172	715.771	-0.0556762	0.0688262	0.242541	0.631714	22	SMDT1	protein_coding	ENST00000422252,ENST00000484235,ENST00000331479
ENSG00000186625	163.539	0.0534801	0.102727	0.242652	0.631714	6	KATNA1	protein_coding	ENST00000420200,ENST00000494504,ENST00000470620,ENST00000481905,ENST00000335643,ENST00000367411,ENST00000444282,ENST00000335647
ENSG00000181035	221.967	-0.0562632	0.0742325	0.242738	0.631805	19	SLC25A42	protein_coding	ENST00000600275,ENST00000600251,ENST00000594070,ENST00000318596,ENST00000597661,ENST00000596819
ENSG00000006715	1133.4	-0.0510086	0.0544404	0.242814	0.631882	7	VPS41	protein_coding	ENST00000413141,ENST00000490924,ENST00000418457,ENST00000448833,ENST00000439468,ENST00000466017,ENST00000462429,ENST00000395969,ENST00000310301,ENST00000414632,ENST00000482217,ENST00000265745,ENST00000485955,ENST00000457055
ENSG00000187257	706.956	-0.0556618	0.0689569	0.242835	0.631882	7	RSBN1L	protein_coding	ENST00000468035,ENST00000334955,ENST00000462800,ENST00000445512,ENST00000441514,ENST00000445288
ENSG00000135070	687.403	-0.0560142	0.0853077	0.242918	0.631964	9	ISCA1	protein_coding	ENST00000326094,ENST00000311534,ENST00000375991,ENST00000637705
ENSG00000183439	53.6439	-0.0531922	0.104101	0.242933	0.631964	4	TRIM61	protein_coding	ENST00000508856,ENST00000329314
ENSG00000115977	1769.83	-0.0562249	0.074092	0.242971	0.631978	2	AAK1	protein_coding	ENST00000470281,ENST00000495836,ENST00000624900,ENST00000606389,ENST00000489327,ENST00000409085,ENST00000409068,ENST00000406297,ENST00000492192,ENST00000495239,ENST00000471775,ENST00000623317,ENST00000461002
ENSG00000234160	38.199	-0.0523773	0.108506	0.243025	0.63203	9	AL513165.1	lncRNA	ENST00000413915
ENSG00000160963	1541.73	0.0539234	0.0998539	0.243116	0.632095	7	COL26A1	protein_coding	ENST00000613091,ENST00000613501,ENST00000313669
ENSG00000198252	337.824	-0.0551827	0.0920635	0.24311	0.632095	14	STYX	protein_coding	ENST00000354586,ENST00000556861,ENST00000442123
ENSG00000092036	11.2439	-0.0458568	0.150385	0.243179	0.632166	14	HAUS4	protein_coding	ENST00000556421,ENST00000556915,ENST00000342454,ENST00000555367,ENST00000554651,ENST00000553859,ENST00000206474,ENST00000347758,ENST00000490506,ENST00000554406,ENST00000554373,ENST00000541587,ENST00000557591,ENST00000554349,ENST00000553420,ENST00000553794,ENST00000554446,ENST00000554063,ENST00000555986,ENST00000555040,ENST00000554516
ENSG00000111665	35.9904	-0.051425	0.11363	0.24321	0.632166	12	CDCA3	protein_coding	ENST00000446553,ENST00000422785,ENST00000604599,ENST00000544610,ENST00000536241,ENST00000545368,ENST00000603043,ENST00000229265,ENST00000535871,ENST00000540683,ENST00000535406,ENST00000538862
ENSG00000116459	1286.05	-0.0547867	0.0649476	0.243299	0.632311	1	ATP5PB	protein_coding	ENST00000369722,ENST00000369721,ENST00000468818,ENST00000483994,ENST00000493119,ENST00000464154
ENSG00000113838	128.739	-0.0558078	0.0867452	0.243416	0.632528	3	TBCCD1	protein_coding	ENST00000413695,ENST00000338733,ENST00000430560,ENST00000479590,ENST00000424280,ENST00000446782
ENSG00000159352	1258.85	-0.0549084	0.0655631	0.243518	0.632706	1	PSMD4	protein_coding	ENST00000445776,ENST00000461434,ENST00000469786,ENST00000470396,ENST00000453615,ENST00000368884,ENST00000437736,ENST00000427779,ENST00000476855,ENST00000462970,ENST00000491857,ENST00000368881
ENSG00000197442	30.2721	-0.0502277	0.12016	0.243633	0.632834	6	MAP3K5	protein_coding	ENST00000463140,ENST00000359015
ENSG00000236782	3.416	0.0275939	0.218192	0.243631	0.632834	1	AL391650.1	protein_coding	ENST00000407889,ENST00000433939,ENST00000444682,ENST00000414762,ENST00000648649,ENST00000448923
ENSG00000167118	519.617	0.0562293	0.0760472	0.243684	0.63288	9	URM1	protein_coding	ENST00000372847,ENST00000372850,ENST00000483206,ENST00000470840,ENST00000372853
ENSG00000116209	1666.17	-0.0562483	0.0774734	0.243762	0.63293	1	TMEM59	protein_coding	ENST00000420738,ENST00000371337,ENST00000470395,ENST00000440019,ENST00000234831,ENST00000371348,ENST00000371344,ENST00000371341,ENST00000452421
ENSG00000188582	268.045	0.0561186	0.0824027	0.24377	0.63293	3	PAQR9	protein_coding	ENST00000492509,ENST00000340634,ENST00000498470
ENSG00000167103	169.143	-0.055774	0.0863799	0.243947	0.632958	9	PIP5KL1	protein_coding	ENST00000300432,ENST00000388747,ENST00000464759,ENST00000498783,ENST00000464108,ENST00000495448,ENST00000485562,ENST00000490773,ENST00000476624,ENST00000497234,ENST00000477191,ENST00000492296
ENSG00000184923	12.991	-0.0474192	0.13818	0.243915	0.632958	10	NUTM2A	protein_coding	ENST00000381689,ENST00000381707
ENSG00000189283	27.1602	-0.0505906	0.117776	0.243933	0.632958	3	FHIT	protein_coding	ENST00000492590,ENST00000465330,ENST00000341848,ENST00000488467,ENST00000468189,ENST00000490952,ENST00000466788,ENST00000476844
ENSG00000239704	5.09199	-0.0396909	0.18464	0.243947	0.632958	17	CDRT4	protein_coding	ENST00000619038,ENST00000520956,ENST00000519354,ENST00000524205
ENSG00000286460	5.66574	-0.0423781	0.172374	0.243873	0.632958	19	AC006538.4	lncRNA	ENST00000660775
ENSG00000160219	3.27999	0.0380751	0.190398	0.243994	0.632992	X	GAB3	protein_coding	ENST00000496390,ENST00000454973,ENST00000475685,ENST00000369575,ENST00000369568,ENST00000424127
ENSG00000143951	144.357	-0.0558869	0.0850549	0.244042	0.633031	2	WDPCP	protein_coding	ENST00000487280,ENST00000409199,ENST00000272321,ENST00000462652,ENST00000409562,ENST00000490935,ENST00000417238,ENST00000484073,ENST00000418148,ENST00000431065,ENST00000467687,ENST00000409835,ENST00000473678,ENST00000493315,ENST00000409120,ENST00000409354,ENST00000398544
ENSG00000163006	95.5427	-0.0548976	0.0930908	0.244084	0.633052	2	CCDC138	protein_coding	ENST00000295124,ENST00000608781,ENST00000456512,ENST00000609740,ENST00000447782,ENST00000470608,ENST00000412964,ENST00000409529
ENSG00000114200	40.4969	0.0459293	0.148754	0.244186	0.633093	3	BCHE	protein_coding	ENST00000488954,ENST00000497011,ENST00000479451,ENST00000264381,ENST00000482958
ENSG00000116191	636.092	-0.0561358	0.0807447	0.244253	0.633093	1	RALGPS2	protein_coding	ENST00000415888,ENST00000480743,ENST00000478871,ENST00000324778,ENST00000367632,ENST00000477383,ENST00000495034,ENST00000367634,ENST00000367635
ENSG00000128708	157.392	-0.0559321	0.0841705	0.24426	0.633093	2	HAT1	protein_coding	ENST00000460481,ENST00000264108,ENST00000392584,ENST00000494601,ENST00000457761,ENST00000412731
ENSG00000251022	544.848	-0.0561848	0.0780267	0.244279	0.633093	4	THAP9-AS1	lncRNA	ENST00000504792,ENST00000513581,ENST00000504869,ENST00000509007,ENST00000504520,ENST00000504718,ENST00000507660,ENST00000511271,ENST00000512932,ENST00000503704,ENST00000508772,ENST00000505028
ENSG00000273733	5.73872	-0.0440891	0.161679	0.244299	0.633093	19	AC011472.4	lncRNA	ENST00000615848
ENSG00000280216	8.5665	0.0438477	0.163369	0.244189	0.633093	22	AL022326.2	TEC	ENST00000623458
ENSG00000273026	10.1068	-0.0455369	0.151313	0.244482	0.633479	1	AL358472.3	lncRNA	ENST00000608147
ENSG00000100532	131.465	0.054982	0.0919498	0.244691	0.633676	14	CGRRF1	protein_coding	ENST00000216420,ENST00000556172,ENST00000557317,ENST00000556216,ENST00000554791,ENST00000557184,ENST00000557429,ENST00000557512,ENST00000557755
ENSG00000157827	1081.03	0.052302	0.0578014	0.244659	0.633676	2	FMNL2	protein_coding	ENST00000475377,ENST00000492942,ENST00000288670,ENST00000497192
ENSG00000166257	3933.5	-0.0561408	0.0776637	0.244614	0.633676	11	SCN3B	protein_coding	ENST00000667790,ENST00000657191,ENST00000392770,ENST00000655686,ENST00000657123,ENST00000659826,ENST00000299333,ENST00000530277,ENST00000527125
ENSG00000187048	18.2994	-0.0481546	0.132281	0.244689	0.633676	1	CYP4A11	protein_coding	ENST00000310638,ENST00000475477,ENST00000371904,ENST00000462347,ENST00000496519,ENST00000371905,ENST00000474458,ENST00000468629,ENST00000465874
ENSG00000088808	1191.56	0.0508736	0.0546251	0.244878	0.633731	14	PPP1R13B	protein_coding	ENST00000556334,ENST00000557082,ENST00000553739,ENST00000555708,ENST00000556325,ENST00000557587,ENST00000554136,ENST00000554106,ENST00000554432,ENST00000647748,ENST00000555183,ENST00000202556,ENST00000555734,ENST00000555825,ENST00000555991,ENST00000555391,ENST00000556597,ENST00000557744
ENSG00000151778	282.149	-0.0555861	0.0870003	0.244868	0.633731	13	SERP2	protein_coding	ENST00000493476,ENST00000616650,ENST00000474333,ENST00000379179
ENSG00000168566	191.421	0.0534777	0.100989	0.244851	0.633731	6	SNRNP48	protein_coding	ENST00000496946,ENST00000634363,ENST00000342415
ENSG00000178209	3106.1	0.0547902	0.0931148	0.244838	0.633731	8	PLEC	protein_coding	ENST00000398774,ENST00000528131,ENST00000345136,ENST00000436759,ENST00000356346,ENST00000526416,ENST00000357649,ENST00000527816,ENST00000528025,ENST00000532346,ENST00000354958,ENST00000527303,ENST00000322810,ENST00000527096,ENST00000354589
ENSG00000267422	9.88631	-0.0455664	0.150699	0.244849	0.633731	19	AC016582.2	transcribed_processed_pseudogene	ENST00000587765,ENST00000591908
ENSG00000164024	538.549	-0.0550862	0.0672265	0.245021	0.633927	4	METAP1	protein_coding	ENST00000506548,ENST00000510209,ENST00000503247,ENST00000625963,ENST00000510133,ENST00000507537,ENST00000510107,ENST00000513097,ENST00000296411,ENST00000514051,ENST00000506238,ENST00000513199
ENSG00000278959	8.67421	-0.045186	0.153289	0.245018	0.633927	7	AC006378.1	TEC	ENST00000623178
ENSG00000172965	23.2946	0.0406873	0.179677	0.245214	0.63434	2	MIR4435-2HG	lncRNA	ENST00000666683,ENST00000673878,ENST00000661655,ENST00000666367,ENST00000441075,ENST00000666204,ENST00000431385,ENST00000670715,ENST00000674132,ENST00000419736,ENST00000645051,ENST00000659791,ENST00000674037,ENST00000661559,ENST00000661707,ENST00000673894,ENST00000656416,ENST00000643013,ENST00000432268,ENST00000669658,ENST00000371162,ENST00000667670,ENST00000673960,ENST00000673961,ENST00000673962,ENST00000673964,ENST00000674026,ENST00000673804,ENST00000673649,ENST00000664009,ENST00000669917,ENST00000673809,ENST00000673700,ENST00000664498,ENST00000609902,ENST00000653568,ENST00000656760,ENST00000673798,ENST00000674013,ENST00000673959,ENST00000673958,ENST00000673814,ENST00000659933,ENST00000645030,ENST00000673653,ENST00000667218,ENST00000673654,ENST00000674092,ENST00000603310,ENST00000673632,ENST00000662635,ENST00000432818,ENST00000656067,ENST00000673821,ENST00000669875,ENST00000603827,ENST00000444301,ENST00000658936,ENST00000655573,ENST00000665096,ENST00000674087,ENST00000409569,ENST00000659458,ENST00000642191,ENST00000654473,ENST00000660442,ENST00000670295,ENST00000605570,ENST00000673937,ENST00000664422,ENST00000674070,ENST00000662335,ENST00000604981,ENST00000673756,ENST00000669515,ENST00000443467,ENST00000643766,ENST00000662384,ENST00000669050,ENST00000673843,ENST00000673840,ENST00000673845,ENST00000442293,ENST00000673728,ENST00000653687,ENST00000659079,ENST00000673668,ENST00000673988,ENST00000451884,ENST00000439494,ENST00000308604,ENST00000662889,ENST00000664443,ENST00000439362,ENST00000666390,ENST00000666652,ENST00000656303,ENST00000664999,ENST00000673770,ENST00000673775,ENST00000609220,ENST00000622940,ENST00000453478,ENST00000673866,ENST00000674045,ENST00000666144,ENST00000659806,ENST00000661945
ENSG00000140443	1240.43	-0.0554296	0.0879351	0.245257	0.634365	15	IGF1R	protein_coding	ENST00000649865,ENST00000559925,ENST00000558898,ENST00000560277,ENST00000559582,ENST00000560972,ENST00000558947,ENST00000650285,ENST00000557938,ENST00000560432,ENST00000560343,ENST00000561049,ENST00000558751,ENST00000557873,ENST00000560144,ENST00000558355,ENST00000560186
ENSG00000271871	3.57388	0.0371407	0.192736	0.245297	0.634383	5	AC005740.4	lncRNA	ENST00000607378
ENSG00000074755	1093.16	0.0560391	0.0774093	0.245397	0.634555	17	ZZEF1	protein_coding	ENST00000572426,ENST00000574474,ENST00000570365,ENST00000571436,ENST00000573536,ENST00000575428,ENST00000572831,ENST00000572699,ENST00000573183,ENST00000381638,ENST00000573606
ENSG00000092330	424.857	-0.0544964	0.0647981	0.24544	0.634579	14	TINF2	protein_coding	ENST00000267415,ENST00000559019,ENST00000560019,ENST00000558566,ENST00000646753,ENST00000558703,ENST00000399423,ENST00000558476,ENST00000557915,ENST00000559549,ENST00000626689,ENST00000559147,ENST00000558510,ENST00000557921,ENST00000557830
ENSG00000136531	2540.87	-0.0553116	0.0886177	0.245533	0.634734	2	SCN2A	protein_coding	ENST00000636985,ENST00000637266,ENST00000673883,ENST00000375437,ENST00000674133,ENST00000631182,ENST00000424833,ENST00000640791,ENST00000283256,ENST00000480032,ENST00000636662,ENST00000636135,ENST00000636769,ENST00000638151,ENST00000375427,ENST00000486878,ENST00000635945,ENST00000673831,ENST00000636384,ENST00000636071,ENST00000637367
ENSG00000059769	156.468	0.0528903	0.103554	0.24574	0.63475	9	DNAJC25	protein_coding	ENST00000463589,ENST00000313525,ENST00000447096
ENSG00000079432	2502.67	0.0560099	0.0785772	0.245626	0.63475	19	CIC	protein_coding	ENST00000576505,ENST00000575354,ENST00000160740,ENST00000575287,ENST00000571942,ENST00000575839,ENST00000572681,ENST00000573349,ENST00000571033
ENSG00000144674	1118.86	-0.0559095	0.0744556	0.245661	0.63475	3	GOLGA4	protein_coding	ENST00000498250,ENST00000617480,ENST00000450863,ENST00000497537,ENST00000435830,ENST00000437131,ENST00000444882,ENST00000356847,ENST00000361924,ENST00000431105,ENST00000419177,ENST00000429018
ENSG00000226472	3.14229	-0.0391226	0.185796	0.245657	0.63475	12	AC008013.2	transcribed_unprocessed_pseudogene	ENST00000544329,ENST00000625497,ENST00000612219,ENST00000637279,ENST00000613860,ENST00000222396,ENST00000418254
ENSG00000230124	804.687	0.0491724	0.051479	0.24569	0.63475	1	ACBD6	protein_coding	ENST00000622400,ENST00000496993,ENST00000367595,ENST00000645415,ENST00000642319,ENST00000440959,ENST00000415414,ENST00000475338
ENSG00000259940	8.07055	0.0439613	0.16111	0.245735	0.63475	16	AC109449.1	lncRNA	ENST00000567108
ENSG00000272142	4.27374	0.0386881	0.187307	0.245807	0.634838	6	AL359643.3	lncRNA	ENST00000653195,ENST00000666739,ENST00000666518,ENST00000663198,ENST00000671039,ENST00000655306,ENST00000661740,ENST00000607327,ENST00000654506,ENST00000657816,ENST00000606767,ENST00000665374,ENST00000654379,ENST00000657867,ENST00000659006,ENST00000655665,ENST00000606761,ENST00000661080,ENST00000661051
ENSG00000014919	299.266	-0.0556478	0.0718551	0.246091	0.635226	10	COX15	protein_coding	ENST00000497381,ENST00000370483,ENST00000016171
ENSG00000073910	2001.32	-0.0530402	0.10249	0.246042	0.635226	13	FRY	protein_coding	ENST00000436046,ENST00000441659,ENST00000490410,ENST00000647500,ENST00000477712,ENST00000380250,ENST00000542859,ENST00000428783,ENST00000380217,ENST00000641614,ENST00000463566,ENST00000643293,ENST00000645780,ENST00000418076,ENST00000642040
ENSG00000185278	470.42	-0.0534124	0.100419	0.246031	0.635226	1	ZBTB37	protein_coding	ENST00000367702,ENST00000367701,ENST00000427304,ENST00000367704
ENSG00000225151	32.9781	-0.0491873	0.124288	0.246074	0.635226	15	GOLGA2P7	transcribed_unprocessed_pseudogene	ENST00000316967,ENST00000560408,ENST00000557980,ENST00000561015,ENST00000558526,ENST00000400817,ENST00000557881,ENST00000559654,ENST00000559990,ENST00000559668
ENSG00000135736	14.1489	0.0422616	0.171049	0.246255	0.635389	16	CCDC102A	protein_coding	ENST00000258214,ENST00000569068
ENSG00000183605	159.777	-0.0558734	0.0750832	0.246208	0.635389	10	SFXN4	protein_coding	ENST00000490417,ENST00000466218,ENST00000461438,ENST00000484960,ENST00000419372,ENST00000369131,ENST00000462913,ENST00000355697
ENSG00000275812	10.0693	-0.0451436	0.15231	0.246224	0.635389	20	AL121829.2	lncRNA	ENST00000620908
ENSG00000021776	527.787	0.0558112	0.0746111	0.246517	0.635477	15	AQR	protein_coding	ENST00000558202,ENST00000156471,ENST00000559090,ENST00000559767,ENST00000560117,ENST00000543879
ENSG00000050165	4408.95	0.0553636	0.070201	0.246801	0.635477	11	DKK3	protein_coding	ENST00000525927,ENST00000534479,ENST00000532372,ENST00000527132,ENST00000533900,ENST00000530694,ENST00000529338,ENST00000528188,ENST00000534511,ENST00000396505,ENST00000326932,ENST00000531309,ENST00000533813,ENST00000532873,ENST00000525493,ENST00000526218
ENSG00000118046	668.883	-0.055449	0.0708839	0.24682	0.635477	19	STK11	protein_coding	ENST00000652231,ENST00000585465,ENST00000586358,ENST00000585851,ENST00000593219,ENST00000326873,ENST00000589152,ENST00000585748,ENST00000591133,ENST00000586243
ENSG00000137040	1046.64	-0.0557943	0.0809574	0.246824	0.635477	9	RANBP6	protein_coding	ENST00000259569,ENST00000485372,ENST00000623170
ENSG00000138758	2215.48	0.0547781	0.0665824	0.246506	0.635477	4	SEPTIN11	protein_coding	ENST00000515671,ENST00000513697,ENST00000510641,ENST00000264893,ENST00000506731,ENST00000512333,ENST00000512575,ENST00000506047,ENST00000504460,ENST00000502401,ENST00000505788,ENST00000513373,ENST00000510515,ENST00000502584,ENST00000504637,ENST00000512778
ENSG00000146410	4.98196	0.0353487	0.197315	0.24682	0.635477	6	MTFR2	protein_coding	ENST00000420702,ENST00000367784,ENST00000445767,ENST00000532958,ENST00000418509,ENST00000451457,ENST00000527338
ENSG00000163141	10.2956	0.0426654	0.168317	0.246752	0.635477	1	BNIPL	protein_coding	ENST00000295294,ENST00000392802,ENST00000650563,ENST00000485855,ENST00000361277,ENST00000491386,ENST00000368931
ENSG00000171115	4.28309	0.0367252	0.193495	0.246379	0.635477	7	GIMAP8	protein_coding	ENST00000307271
ENSG00000189339	1694.05	-0.0554981	0.0859518	0.246341	0.635477	1	SLC35E2B	protein_coding	ENST00000480991,ENST00000481276,ENST00000611123,ENST00000617444,ENST00000614300
ENSG00000196391	206.004	0.0558038	0.0745764	0.246561	0.635477	15	ZNF774	protein_coding	ENST00000558586,ENST00000560038,ENST00000558115,ENST00000354377,ENST00000379090
ENSG00000197879	483.631	0.0539222	0.0968964	0.246746	0.635477	17	MYO1C	protein_coding	ENST00000573961,ENST00000574341,ENST00000573853,ENST00000574308,ENST00000570984,ENST00000575864,ENST00000571851,ENST00000575011,ENST00000545534,ENST00000361007,ENST00000648446,ENST00000572615,ENST00000575158,ENST00000570490,ENST00000646049,ENST00000575335,ENST00000571615,ENST00000648651,ENST00000573198,ENST00000576822
ENSG00000230438	7.76813	0.0411573	0.176411	0.246739	0.635477	6	SERPINB9P1	lncRNA	ENST00000667461,ENST00000670827,ENST00000545177,ENST00000654948,ENST00000420981,ENST00000668503,ENST00000661223,ENST00000665261,ENST00000670540
ENSG00000260279	10.1243	-0.0457955	0.146907	0.246801	0.635477	16	AC137932.1	lncRNA	ENST00000563087,ENST00000671638,ENST00000564394
ENSG00000265458	5.76004	0.0419773	0.172253	0.246684	0.635477	17	AC132938.4	lncRNA	ENST00000578344,ENST00000653651,ENST00000579095
ENSG00000268001	14.1084	-0.0471703	0.137187	0.24656	0.635477	19	CARD8-AS1	lncRNA	ENST00000602172
ENSG00000272123	4.32223	0.0396084	0.183255	0.246747	0.635477	5	AC008966.2	lncRNA	ENST00000606157
ENSG00000127863	376.298	0.0550099	0.0680783	0.246986	0.635809	13	TNFRSF19	protein_coding	ENST00000248484,ENST00000382263,ENST00000464735,ENST00000403372,ENST00000382258
ENSG00000075292	2266.71	-0.0542525	0.064647	0.247196	0.636015	2	ZNF638	protein_coding	ENST00000409544,ENST00000488126,ENST00000494621,ENST00000409407,ENST00000493576,ENST00000455226,ENST00000454278,ENST00000491843,ENST00000466975,ENST00000461991,ENST00000492262,ENST00000475743,ENST00000486494,ENST00000466330,ENST00000483421,ENST00000601581,ENST00000437658,ENST00000264447,ENST00000487638,ENST00000460310,ENST00000417778,ENST00000410075,ENST00000487707,ENST00000494241,ENST00000464375,ENST00000454122,ENST00000472758
ENSG00000158445	879.806	0.055378	0.0860338	0.247187	0.636015	20	KCNB1	protein_coding	ENST00000635210,ENST00000635465,ENST00000637357,ENST00000636950,ENST00000637131,ENST00000635809,ENST00000371741,ENST00000635878,ENST00000636838
ENSG00000186469	11600.4	-0.0537488	0.0975488	0.2472	0.636015	14	GNG2	protein_coding	ENST00000557376,ENST00000556752,ENST00000554875,ENST00000556522,ENST00000555472,ENST00000554832,ENST00000553432,ENST00000615906,ENST00000557208,ENST00000553560,ENST00000554840,ENST00000556471,ENST00000553299,ENST00000335281,ENST00000556766,ENST00000554736
ENSG00000240445	173.641	0.0549083	0.0901182	0.247107	0.636015	17	FOXO3B	protein_coding	ENST00000454745,ENST00000395675,ENST00000443457,ENST00000442380
ENSG00000135597	1050.07	0.0487659	0.0510431	0.247288	0.636051	6	REPS1	protein_coding	ENST00000484164,ENST00000415951,ENST00000258062,ENST00000431346,ENST00000526022,ENST00000450536,ENST00000492787,ENST00000367663,ENST00000530575,ENST00000478483,ENST00000529597,ENST00000445570,ENST00000526244,ENST00000530255,ENST00000409812,ENST00000626459,ENST00000529423,ENST00000414243,ENST00000483468,ENST00000531675,ENST00000530370
ENSG00000172985	480.602	0.0556869	0.0818651	0.247314	0.636051	2	SH3RF3	protein_coding	ENST00000309415
ENSG00000261534	376.019	0.0552015	0.0694594	0.247269	0.636051	9	AL596244.1	lncRNA	ENST00000567068
ENSG00000119986	109.173	0.0551788	0.0876659	0.247366	0.636098	10	AVPI1	protein_coding	ENST00000370626
ENSG00000014824	1587.44	-0.0557358	0.0804487	0.247433	0.636184	4	SLC30A9	protein_coding	ENST00000513699,ENST00000509683,ENST00000510460,ENST00000264451,ENST00000505523
ENSG00000273855	8.10193	-0.0448044	0.153407	0.247508	0.636292	15	AC020658.5	lncRNA	ENST00000622487
ENSG00000234286	8.8506	-0.0447281	0.153727	0.247727	0.636769	7	AC006026.3	lncRNA	ENST00000454029
ENSG00000068323	812.364	0.05402	0.0641997	0.248212	0.636988	X	TFE3	protein_coding	ENST00000495940,ENST00000493583,ENST00000481606,ENST00000315869,ENST00000487451
ENSG00000101577	917.997	-0.0489174	0.0514707	0.2481	0.636988	18	LPIN2	protein_coding	ENST00000584294,ENST00000584915,ENST00000261596,ENST00000581568
ENSG00000134463	16.8473	0.0451075	0.150418	0.248247	0.636988	10	ECHDC3	protein_coding	ENST00000420401,ENST00000496136,ENST00000422887,ENST00000495787,ENST00000379215
ENSG00000147255	146.941	0.0538559	0.0962931	0.247957	0.636988	X	IGSF1	protein_coding	ENST00000651402,ENST00000467244,ENST00000651526,ENST00000469836,ENST00000650945,ENST00000361420,ENST00000652189,ENST00000651556,ENST00000651212,ENST00000652004,ENST00000651744,ENST00000370904,ENST00000650730,ENST00000370910,ENST00000370900,ENST00000370901,ENST00000370903
ENSG00000165588	76.0867	0.0382688	0.187526	0.24813	0.636988	14	OTX2	protein_coding	ENST00000339475,ENST00000554559,ENST00000554788,ENST00000554845,ENST00000408990,ENST00000673481,ENST00000673035,ENST00000672264,ENST00000555804,ENST00000672125,ENST00000555006
ENSG00000165905	7.60375	0.0393555	0.183435	0.248114	0.636988	11	LARGE2	protein_coding	ENST00000529052,ENST00000525609,ENST00000401752,ENST00000528236,ENST00000531526,ENST00000531847,ENST00000414027,ENST00000534410,ENST00000530437,ENST00000325468
ENSG00000180458	5.51748	0.041038	0.175887	0.248248	0.636988	19	AC022148.1	lncRNA	ENST00000316807
ENSG00000181513	63.0515	-0.0518553	0.107444	0.248011	0.636988	17	ACBD4	protein_coding	ENST00000321854,ENST00000376955,ENST00000619916,ENST00000590289,ENST00000585553,ENST00000398322,ENST00000592162,ENST00000586346,ENST00000431281,ENST00000586279,ENST00000589752,ENST00000587111,ENST00000591859,ENST00000587976,ENST00000591136,ENST00000589798
ENSG00000185818	1217.98	-0.0555321	0.0734474	0.248171	0.636988	4	NAT8L	protein_coding	ENST00000423729
ENSG00000221983	2274.99	0.0547107	0.067146	0.248033	0.636988	19	UBA52	protein_coding	ENST00000599595,ENST00000597451,ENST00000598814,ENST00000594527,ENST00000595158,ENST00000599256,ENST00000598780,ENST00000599551,ENST00000442744,ENST00000596272,ENST00000596273,ENST00000596304,ENST00000430157,ENST00000595683
ENSG00000233836	25.981	0.0482927	0.128143	0.248029	0.636988	19	AC139769.1	transcribed_unprocessed_pseudogene	ENST00000462186,ENST00000475499,ENST00000471224,ENST00000472297
ENSG00000236144	173.248	0.0518666	0.107328	0.248082	0.636988	19	TMEM147-AS1	lncRNA	ENST00000589137,ENST00000590125,ENST00000667891,ENST00000660839,ENST00000444728,ENST00000654809,ENST00000670097,ENST00000588286,ENST00000660248,ENST00000590717
ENSG00000270959	3.50912	0.0382774	0.187511	0.248102	0.636988	3	LPP-AS2	lncRNA	ENST00000605573
ENSG00000137285	15315	-0.0555371	0.0821978	0.248327	0.637017	6	TUBB2B	protein_coding	ENST00000259818,ENST00000473006
ENSG00000165806	6.1439	0.0366958	0.192664	0.24831	0.637017	10	CASP7	protein_coding	ENST00000621345,ENST00000621607,ENST00000468790,ENST00000487232,ENST00000672138,ENST00000369321,ENST00000369331,ENST00000345633,ENST00000369315,ENST00000429617,ENST00000614447,ENST00000452490,ENST00000369318
ENSG00000166670	4.12869	0.0386855	0.185822	0.248459	0.63727	11	MMP10	protein_coding	ENST00000539681,ENST00000279441
ENSG00000138834	3384.62	0.0554645	0.0731974	0.248567	0.637388	16	MAPK8IP3	protein_coding	ENST00000566589,ENST00000567352,ENST00000564868,ENST00000563868,ENST00000568774,ENST00000564098,ENST00000356010,ENST00000562042,ENST00000250894,ENST00000561949,ENST00000610761,ENST00000568271,ENST00000561765,ENST00000570131,ENST00000673691,ENST00000567849,ENST00000566064
ENSG00000166925	123.187	0.0532422	0.0993745	0.248572	0.637388	7	TSC22D4	protein_coding	ENST00000496728,ENST00000493217,ENST00000300181,ENST00000393991,ENST00000423266,ENST00000456330
ENSG00000113522	42.1449	0.0512101	0.110342	0.248809	0.637568	5	RAD50	protein_coding	ENST00000378823,ENST00000416135,ENST00000434288,ENST00000496204,ENST00000651541,ENST00000651249,ENST00000651658,ENST00000651723,ENST00000652485,ENST00000533482,ENST00000455677,ENST00000651160,ENST00000487596,ENST00000453394,ENST00000423956,ENST00000652016
ENSG00000135372	515.015	0.0555959	0.0762129	0.248747	0.637568	11	NAT10	protein_coding	ENST00000615292,ENST00000529523,ENST00000527971,ENST00000532503,ENST00000534509,ENST00000257829,ENST00000531723,ENST00000530017,ENST00000532555,ENST00000531159
ENSG00000179409	218.215	-0.0555059	0.074249	0.24881	0.637568	17	GEMIN4	protein_coding	ENST00000576383,ENST00000570364,ENST00000573482,ENST00000319004,ENST00000437269,ENST00000576778,ENST00000574958
ENSG00000181656	49.7038	-0.0523981	0.103924	0.248747	0.637568	1	GPR88	protein_coding	ENST00000315033
ENSG00000237892	5.61344	0.0419264	0.170853	0.248751	0.637568	2	KLF7-IT1	lncRNA	ENST00000428777
ENSG00000036448	39.4358	0.0505284	0.114017	0.248924	0.6377	8	MYOM2	protein_coding	ENST00000523443,ENST00000612167,ENST00000520072,ENST00000262113,ENST00000518803,ENST00000517520,ENST00000520779,ENST00000518203,ENST00000621894,ENST00000519631,ENST00000523438,ENST00000520298,ENST00000519518,ENST00000519372,ENST00000518513
ENSG00000278385	5.43359	-0.0427315	0.165991	0.248928	0.6377	12	AC121338.2	lncRNA	ENST00000622535
ENSG00000132780	2075.95	-0.0539951	0.0644505	0.248977	0.637735	1	NASP	protein_coding	ENST00000350030,ENST00000530073,ENST00000531532,ENST00000351223,ENST00000453748,ENST00000528084,ENST00000529333,ENST00000437901,ENST00000629893,ENST00000537798,ENST00000534101,ENST00000527359,ENST00000531612,ENST00000481782,ENST00000472408,ENST00000437362,ENST00000527932,ENST00000470768,ENST00000527470,ENST00000528238,ENST00000530840,ENST00000372052,ENST00000534450,ENST00000525515,ENST00000464190
ENSG00000175564	49.9325	0.0506929	0.113033	0.249009	0.637735	11	UCP3	protein_coding	ENST00000426995,ENST00000314032,ENST00000545271,ENST00000544614
ENSG00000271254	506.848	0.0554772	0.0745918	0.249195	0.638125	KI270711.1	AC240274.1	protein_coding	ENST00000614336,ENST00000612640,ENST00000612721,ENST00000616361
ENSG00000120437	2236.61	-0.048625	0.0511513	0.249236	0.638145	6	ACAT2	protein_coding	ENST00000367048,ENST00000467951,ENST00000472052
ENSG00000106477	783.258	-0.0555379	0.0790681	0.249279	0.638169	7	CEP41	protein_coding	ENST00000485736,ENST00000469826,ENST00000480206,ENST00000223208,ENST00000492389,ENST00000343969,ENST00000616628,ENST00000475282,ENST00000334451,ENST00000471201,ENST00000541543,ENST00000484549,ENST00000489512,ENST00000603513,ENST00000482730,ENST00000495702,ENST00000472739,ENST00000477003,ENST00000498527
ENSG00000124356	425.393	0.0528339	0.0606848	0.249442	0.638501	2	STAMBP	protein_coding	ENST00000478946,ENST00000409707,ENST00000339566,ENST00000486458,ENST00000536064,ENST00000487811,ENST00000424659,ENST00000394073,ENST00000394070,ENST00000452725,ENST00000432295
ENSG00000067191	1488.05	0.0541398	0.0653407	0.249592	0.638711	17	CACNB1	protein_coding	ENST00000577926,ENST00000536613,ENST00000344140,ENST00000582414,ENST00000394303,ENST00000492737,ENST00000622445,ENST00000577582,ENST00000582877,ENST00000539338,ENST00000394310,ENST00000582544
ENSG00000100522	272.369	-0.0549656	0.0863547	0.25007	0.638711	14	GNPNAT1	protein_coding	ENST00000216410,ENST00000553987,ENST00000554421,ENST00000554230,ENST00000557604,ENST00000650397
ENSG00000101152	4291.76	-0.0554313	0.0803829	0.249831	0.638711	20	DNAJC5	protein_coding	ENST00000360864,ENST00000470551
ENSG00000105357	63.0391	0.044211	0.155094	0.249979	0.638711	19	MYH14	protein_coding	ENST00000597072,ENST00000376970,ENST00000646861,ENST00000262269,ENST00000642980,ENST00000599920,ENST00000595016,ENST00000598205,ENST00000440075,ENST00000425460,ENST00000642316,ENST00000596571
ENSG00000115966	1727.1	-0.0553085	0.0822959	0.250054	0.638711	2	ATF2	protein_coding	ENST00000409437,ENST00000415955,ENST00000409635,ENST00000421438,ENST00000392544,ENST00000428760,ENST00000409499,ENST00000429579,ENST00000456655,ENST00000426833,ENST00000435231,ENST00000437522,ENST00000264110,ENST00000345739,ENST00000478905,ENST00000409833,ENST00000417080,ENST00000538946,ENST00000445349,ENST00000413123,ENST00000435004
ENSG00000117411	1611.41	-0.0553302	0.0735244	0.249855	0.638711	1	B4GALT2	protein_coding	ENST00000372324,ENST00000309519,ENST00000485678,ENST00000498543,ENST00000356836,ENST00000497866,ENST00000434555,ENST00000481924
ENSG00000120697	315.144	-0.0552105	0.0839903	0.249879	0.638711	13	ALG5	protein_coding	ENST00000443765,ENST00000496689,ENST00000460230,ENST00000486410,ENST00000239891
ENSG00000143363	687.89	-0.0555034	0.0783477	0.249627	0.638711	1	PRUNE1	protein_coding	ENST00000475722,ENST00000368934,ENST00000450884,ENST00000368935,ENST00000467771,ENST00000462440,ENST00000431193,ENST00000650332,ENST00000271620,ENST00000368936,ENST00000368937
ENSG00000162086	335.307	-0.0554736	0.0786964	0.249833	0.638711	16	ZNF75A	protein_coding	ENST00000498240,ENST00000574298,ENST00000575234,ENST00000575253,ENST00000669516,ENST00000573828,ENST00000571101,ENST00000612186,ENST00000572999,ENST00000617839,ENST00000575812
ENSG00000164236	10.7937	0.0400247	0.17953	0.249819	0.638711	5	ANKRD33B	protein_coding	ENST00000296657,ENST00000504806
ENSG00000166166	154.863	-0.054665	0.0891323	0.249891	0.638711	14	TRMT61A	protein_coding	ENST00000299202,ENST00000389749
ENSG00000170917	37.6335	-0.0509042	0.11107	0.250026	0.638711	4	NUDT6	protein_coding	ENST00000512116,ENST00000513517,ENST00000608639,ENST00000304430,ENST00000510735,ENST00000503370,ENST00000339154,ENST00000502270
ENSG00000180340	47.8648	0.0378704	0.187878	0.250096	0.638711	17	FZD2	protein_coding	ENST00000315323
ENSG00000214193	157.297	0.0496617	0.118297	0.249716	0.638711	1	SH3D21	protein_coding	ENST00000453908,ENST00000496636,ENST00000474766,ENST00000672976,ENST00000373137,ENST00000505871,ENST00000508854,ENST00000672313,ENST00000480549
ENSG00000261766	6.15405	-0.0413168	0.173119	0.250041	0.638711	16	AC133550.3	lncRNA	ENST00000567731
ENSG00000278311	1153.78	0.0537658	0.0638846	0.249692	0.638711	17	GGNBP2	protein_coding	ENST00000619573,ENST00000618837,ENST00000613102,ENST00000611219,ENST00000616019,ENST00000617860,ENST00000612563,ENST00000615952,ENST00000620927
ENSG00000288559	145.881	-0.054903	0.0869312	0.250076	0.638711	10	AC016394.4	lncRNA	ENST00000512551
ENSG00000143603	153.029	0.0531611	0.0985734	0.250175	0.638829	1	KCNN3	protein_coding	ENST00000271915,ENST00000358505,ENST00000618040,ENST00000361147,ENST00000515643
ENSG00000267871	10.5925	-0.0437497	0.158061	0.250251	0.638937	19	ZNF460-AS1	lncRNA	ENST00000597601,ENST00000671172,ENST00000669944,ENST00000601567
ENSG00000071889	381.33	-0.0552873	0.0741163	0.250518	0.639132	X	FAM3A	protein_coding	ENST00000393572,ENST00000421517,ENST00000457212,ENST00000426266,ENST00000492763,ENST00000322269,ENST00000412894,ENST00000434658,ENST00000419205,ENST00000369641,ENST00000433619,ENST00000369643,ENST00000416319,ENST00000449971,ENST00000442929,ENST00000612856,ENST00000497506,ENST00000447601,ENST00000440318,ENST00000475657,ENST00000359889,ENST00000621967
ENSG00000084463	1460.34	0.0473764	0.0492529	0.250859	0.639132	12	WBP11	protein_coding	ENST00000535328,ENST00000261167,ENST00000544764,ENST00000543316,ENST00000535638
ENSG00000099250	845.896	-0.0542462	0.0664206	0.250723	0.639132	10	NRP1	protein_coding	ENST00000265371,ENST00000374816,ENST00000374867,ENST00000418675,ENST00000374875,ENST00000395995,ENST00000431894,ENST00000374823,ENST00000413802,ENST00000374821,ENST00000466932,ENST00000455749,ENST00000432372,ENST00000374822
ENSG00000103356	430.664	0.0553761	0.0769882	0.250621	0.639132	16	EARS2	protein_coding	ENST00000565344,ENST00000562402,ENST00000564776,ENST00000449606,ENST00000564997,ENST00000564668,ENST00000563499,ENST00000563232,ENST00000562799,ENST00000564987,ENST00000566017,ENST00000564759,ENST00000562581,ENST00000674054,ENST00000563459,ENST00000564501,ENST00000561859,ENST00000564461
ENSG00000120334	56.9522	0.0501461	0.114646	0.250815	0.639132	1	CENPL	protein_coding	ENST00000484920,ENST00000495275,ENST00000345664,ENST00000460816,ENST00000493233,ENST00000496683,ENST00000356198,ENST00000479159,ENST00000367710
ENSG00000132604	1063.26	-0.0547702	0.0694	0.250783	0.639132	16	TERF2	protein_coding	ENST00000566051,ENST00000567130,ENST00000569611,ENST00000567841,ENST00000566750,ENST00000564982,ENST00000566257,ENST00000254942,ENST00000569280,ENST00000569584,ENST00000569542,ENST00000567296
ENSG00000136718	610.079	0.0526674	0.0605133	0.250406	0.639132	2	IMP4	protein_coding	ENST00000456713,ENST00000259239,ENST00000460766,ENST00000462357,ENST00000462392,ENST00000464432,ENST00000409649,ENST00000460100,ENST00000495606,ENST00000477375,ENST00000428740,ENST00000452955,ENST00000470672,ENST00000473689,ENST00000490895,ENST00000475074,ENST00000409935
ENSG00000143450	10.4883	0.0450347	0.148526	0.250538	0.639132	1	OAZ3	protein_coding	ENST00000400999,ENST00000577465,ENST00000635322,ENST00000479764,ENST00000582415,ENST00000635374,ENST00000627780,ENST00000321531,ENST00000635179,ENST00000453029
ENSG00000160072	375.659	0.0490508	0.121028	0.250735	0.639132	1	ATAD3B	protein_coding	ENST00000378736,ENST00000485748,ENST00000472194,ENST00000474481,ENST00000673477,ENST00000308647
ENSG00000163618	2513.72	-0.0552798	0.0739003	0.25047	0.639132	3	CADPS	protein_coding	ENST00000469292,ENST00000490353,ENST00000463002,ENST00000490424,ENST00000468271,ENST00000357948,ENST00000478570,ENST00000283269,ENST00000383710,ENST00000542833,ENST00000474560,ENST00000478434,ENST00000612439,ENST00000473635,ENST00000466621,ENST00000491424,ENST00000478408,ENST00000613879,ENST00000462768,ENST00000486172
ENSG00000172262	436.898	-0.0549922	0.0709854	0.250682	0.639132	5	ZNF131	protein_coding	ENST00000509156,ENST00000508259,ENST00000510026,ENST00000511736,ENST00000510037,ENST00000509634,ENST00000507393,ENST00000499046,ENST00000515326,ENST00000514169,ENST00000508795,ENST00000509931,ENST00000502623,ENST00000306938,ENST00000509341,ENST00000507231,ENST00000507218,ENST00000505606,ENST00000503599,ENST00000504359
ENSG00000189042	132.575	-0.0544384	0.0899277	0.250811	0.639132	19	ZNF567	protein_coding	ENST00000589264,ENST00000360729,ENST00000588311,ENST00000591308,ENST00000536254,ENST00000590392,ENST00000585696
ENSG00000189410	282.857	-0.0547616	0.0872686	0.250865	0.639132	1	SH2D5	protein_coding	ENST00000375031,ENST00000518294,ENST00000444387,ENST00000460804,ENST00000519434,ENST00000447746,ENST00000517430
ENSG00000196141	306.803	0.0486076	0.123666	0.250782	0.639132	2	SPATS2L	protein_coding	ENST00000438761,ENST00000471601,ENST00000451764,ENST00000360760,ENST00000439395,ENST00000460095,ENST00000409151,ENST00000409988,ENST00000468832,ENST00000409397,ENST00000453663,ENST00000358677,ENST00000439084,ENST00000366118,ENST00000619961,ENST00000457757,ENST00000409385,ENST00000409140,ENST00000423749,ENST00000471533,ENST00000449647,ENST00000444012,ENST00000409718,ENST00000462190,ENST00000459656,ENST00000421573,ENST00000428692
ENSG00000226396	11.197	-0.0439784	0.156224	0.250488	0.639132	1	AL031727.1	processed_pseudogene	ENST00000457263
ENSG00000261799	104.331	-0.0522215	0.103553	0.250495	0.639132	12	AC007406.5	lncRNA	ENST00000570140
ENSG00000183171	6.75533	-0.043211	0.161075	0.250911	0.639162	X	BX322650.1	processed_pseudogene	ENST00000332359
ENSG00000176422	100.722	-0.0542117	0.0913373	0.251041	0.639181	12	SPRYD4	protein_coding	ENST00000338146
ENSG00000205746	35.7179	0.0507563	0.111084	0.251053	0.639181	16	AC126755.1	transcribed_unprocessed_pseudogene	ENST00000525846,ENST00000539740,ENST00000535716,ENST00000433020,ENST00000538220,ENST00000545152
ENSG00000213516	609.218	-0.0553306	0.0783822	0.250997	0.639181	1	RBMXL1	protein_coding	ENST00000399794,ENST00000652648,ENST00000321792,ENST00000413769
ENSG00000279748	9.26466	-0.0438354	0.156743	0.25097	0.639181	19	AC008764.9	TEC	ENST00000624284
ENSG00000078369	11891.6	-0.0547077	0.0693683	0.251267	0.63964	1	GNB1	protein_coding	ENST00000472614,ENST00000615252,ENST00000378609,ENST00000461893,ENST00000471354,ENST00000437146,ENST00000434686,ENST00000607589,ENST00000610897,ENST00000439272
ENSG00000117984	437.911	0.0546117	0.0880475	0.251314	0.639674	11	CTSD	protein_coding	ENST00000438213,ENST00000637937,ENST00000637815,ENST00000636843,ENST00000637915,ENST00000637158,ENST00000367196,ENST00000637387,ENST00000637381,ENST00000429746,ENST00000636571,ENST00000236671,ENST00000433655,ENST00000497544
ENSG00000101844	114.633	0.0522568	0.102648	0.251433	0.639893	X	ATG4A	protein_coding	ENST00000372246,ENST00000343524,ENST00000474825,ENST00000372232,ENST00000457035,ENST00000489247,ENST00000394892,ENST00000345734
ENSG00000131475	382.04	0.0548094	0.0702963	0.251494	0.639962	17	VPS25	protein_coding	ENST00000589520,ENST00000589219,ENST00000589577,ENST00000590339,ENST00000253794,ENST00000591584
ENSG00000183150	211.477	-0.0548709	0.0853329	0.251582	0.639969	12	GPR19	protein_coding	ENST00000537507,ENST00000651487,ENST00000332427,ENST00000540510,ENST00000545876,ENST00000540796
ENSG00000204315	63.3094	-0.0535199	0.0953478	0.251566	0.639969	6	FKBPL	protein_coding	ENST00000375156
ENSG00000275719	21.0104	-0.0477163	0.12855	0.251598	0.639969	19	AC008622.2	lncRNA	ENST00000612522,ENST00000617006
ENSG00000072315	97.5662	0.0482634	0.124916	0.251774	0.640248	X	TRPC5	protein_coding	ENST00000262839
ENSG00000147459	11.3358	0.0434794	0.158416	0.251775	0.640248	8	DOCK5	protein_coding	ENST00000276440,ENST00000444569,ENST00000521405,ENST00000467709,ENST00000410074,ENST00000463457,ENST00000478099,ENST00000495236,ENST00000481728,ENST00000487948,ENST00000479547,ENST00000481100
ENSG00000102870	1327.4	0.0538031	0.0650099	0.251814	0.640263	16	ZNF629	protein_coding	ENST00000262525
ENSG00000103507	321.774	0.0549574	0.072371	0.252152	0.640341	16	BCKDK	protein_coding	ENST00000566568,ENST00000567682,ENST00000567676,ENST00000567530,ENST00000394951,ENST00000394950,ENST00000287507,ENST00000484226,ENST00000561755,ENST00000219794
ENSG00000128595	1265.85	0.051332	0.107136	0.252129	0.640341	7	CALU	protein_coding	ENST00000479257,ENST00000542996,ENST00000535011,ENST00000249364,ENST00000493278,ENST00000449187
ENSG00000129292	696.281	-0.0542264	0.0671101	0.252074	0.640341	8	PHF20L1	protein_coding	ENST00000477051,ENST00000521038,ENST00000622263,ENST00000361997,ENST00000485595,ENST00000395376,ENST00000460236,ENST00000315808,ENST00000522253,ENST00000337920,ENST00000395386,ENST00000493126,ENST00000395379,ENST00000395383,ENST00000395374,ENST00000395390,ENST00000469979,ENST00000220847,ENST00000486199,ENST00000522580
ENSG00000152234	7128.33	-0.048515	0.0514965	0.252141	0.640341	18	ATP5F1A	protein_coding	ENST00000590324,ENST00000591981,ENST00000282050,ENST00000590156,ENST00000591267,ENST00000593152,ENST00000398752,ENST00000586523,ENST00000592989,ENST00000590665,ENST00000590448,ENST00000587902,ENST00000589611,ENST00000592364,ENST00000589869,ENST00000585650,ENST00000586592,ENST00000590406,ENST00000588390,ENST00000589252
ENSG00000165678	2243.8	-0.0549993	0.0727284	0.252062	0.640341	10	GHITM	protein_coding	ENST00000372134
ENSG00000228274	55.1537	-0.0518387	0.104479	0.252021	0.640341	22	AL021707.2	lncRNA	ENST00000666365,ENST00000653554,ENST00000431924,ENST00000656432,ENST00000412067,ENST00000444381,ENST00000422408
ENSG00000241316	3.18686	0.0391435	0.181918	0.252009	0.640341	3	SUCLG2-AS1	lncRNA	ENST00000662687,ENST00000650236,ENST00000656446,ENST00000659899,ENST00000659205,ENST00000665078,ENST00000671174,ENST00000464420,ENST00000659329,ENST00000658269,ENST00000496640,ENST00000482677
ENSG00000243978	58.1224	0.0521595	0.102613	0.252182	0.640341	X	RTL9	protein_coding	ENST00000465301,ENST00000540313,ENST00000520821
ENSG00000258102	13.7262	0.04619	0.138521	0.252052	0.640341	12	MAP1LC3B2	protein_coding	ENST00000556529,ENST00000625301,ENST00000630062,ENST00000547114
ENSG00000279456	11.6197	-0.045622	0.142654	0.252023	0.640341	9	AL353763.1	TEC	ENST00000624467
ENSG00000102580	1201.86	-0.0547421	0.0855663	0.2524	0.640624	13	DNAJC3	protein_coding	ENST00000602402,ENST00000376795
ENSG00000124228	582.66	0.0544896	0.0878451	0.252428	0.640624	20	DDX27	protein_coding	ENST00000471144,ENST00000462328,ENST00000493252,ENST00000484427,ENST00000618172,ENST00000622530,ENST00000371764
ENSG00000172766	279.035	-0.0543303	0.0891571	0.252398	0.640624	13	NAA16	protein_coding	ENST00000497727,ENST00000477452,ENST00000495148,ENST00000464857,ENST00000497143,ENST00000403412,ENST00000469708,ENST00000483215,ENST00000476980,ENST00000379406,ENST00000463114
ENSG00000280138	20.067	-0.0424315	0.164756	0.25237	0.640624	12	AC027290.3	TEC	ENST00000623210
ENSG00000066279	9.18761	0.0399865	0.177758	0.252715	0.640781	1	ASPM	protein_coding	ENST00000367409,ENST00000367408,ENST00000294732
ENSG00000140939	96.035	-0.0489573	0.119958	0.252663	0.640781	16	NOL3	protein_coding	ENST00000566871,ENST00000564860,ENST00000568199,ENST00000568503,ENST00000564053,ENST00000268605,ENST00000568146,ENST00000563258,ENST00000564992,ENST00000565560,ENST00000568086,ENST00000565645,ENST00000563439
ENSG00000163638	195.463	0.0449638	0.146833	0.252647	0.640781	3	ADAMTS9	protein_coding	ENST00000295903,ENST00000475557,ENST00000467119,ENST00000481060,ENST00000467257,ENST00000498707,ENST00000477180,ENST00000482490,ENST00000459780,ENST00000494004
ENSG00000171848	22.1986	0.0405186	0.175262	0.252629	0.640781	2	RRM2	protein_coding	ENST00000498343,ENST00000485717,ENST00000607140,ENST00000652660,ENST00000641198,ENST00000619640,ENST00000474701,ENST00000462343,ENST00000381786,ENST00000642996,ENST00000487591,ENST00000491447,ENST00000459969,ENST00000304567,ENST00000646978,ENST00000641498,ENST00000461327,ENST00000360566,ENST00000615152
ENSG00000180938	41.8045	-0.0492802	0.118079	0.25266	0.640781	8	ZNF572	protein_coding	ENST00000319286
ENSG00000259543	3.3746	0.036889	0.189896	0.252703	0.640781	15	AC060809.1	lncRNA	ENST00000559211
ENSG00000277481	3.08314	0.0358576	0.193176	0.252739	0.640781	16	PKD1L3	protein_coding	ENST00000620267
ENSG00000277806	16.0678	-0.0470943	0.131559	0.25276	0.640781	19	AC006213.4	lncRNA	ENST00000616184
ENSG00000217643	3.17865	-0.0391741	0.181295	0.252808	0.640818	2	PTGES3P2	processed_pseudogene	ENST00000407942
ENSG00000226819	145.009	0.050039	0.11362	0.252873	0.640897	2	MEIS1-AS3	lncRNA	ENST00000454167
ENSG00000115808	505.037	0.0549837	0.0806548	0.253275	0.641732	2	STRN	protein_coding	ENST00000263918,ENST00000379213,ENST00000495595
ENSG00000117009	3.57358	-0.0299936	0.208815	0.253325	0.641732	1	KMO	protein_coding	ENST00000481087,ENST00000431245,ENST00000484628,ENST00000477907,ENST00000366558,ENST00000366559,ENST00000484229,ENST00000480967,ENST00000366555,ENST00000366557
ENSG00000127561	1742.01	0.0547875	0.072082	0.253337	0.641732	16	SYNGR3	protein_coding	ENST00000568896,ENST00000618464,ENST00000562045,ENST00000564642,ENST00000563869,ENST00000248121
ENSG00000257727	80.3942	-0.052107	0.102059	0.253299	0.641732	12	CNPY2	protein_coding	ENST00000546937,ENST00000553191,ENST00000547570,ENST00000546466,ENST00000553164,ENST00000548013,ENST00000551286,ENST00000551720,ENST00000273308,ENST00000551276,ENST00000551475,ENST00000546388
ENSG00000197558	35.7224	-0.0461442	0.137412	0.253475	0.641798	7	SSPO	transcribed_unitary_pseudogene	ENST00000486824,ENST00000493502,ENST00000472850,ENST00000475488,ENST00000465639,ENST00000481772,ENST00000461331,ENST00000378016,ENST00000492965,ENST00000488835
ENSG00000244242	108.057	-0.0525787	0.09931	0.253481	0.641798	11	IFITM10	protein_coding	ENST00000486852,ENST00000340134,ENST00000382123,ENST00000482459
ENSG00000255434	15.7472	-0.0455549	0.141617	0.253499	0.641798	11	AP001922.6	lncRNA	ENST00000532553
ENSG00000278971	5.18017	0.0408677	0.172886	0.253426	0.641798	18	AC091305.1	TEC	ENST00000624049
ENSG00000161405	9.44008	0.0390733	0.181269	0.253537	0.64181	17	IKZF3	protein_coding	ENST00000293068,ENST00000377945,ENST00000377944,ENST00000394189,ENST00000350532,ENST00000467757,ENST00000583368,ENST00000348427,ENST00000535189,ENST00000377958,ENST00000439167,ENST00000623724,ENST00000346872,ENST00000377952,ENST00000351680,ENST00000439016,ENST00000346243
ENSG00000167889	852.436	-0.0546911	0.0842662	0.253727	0.642119	17	MGAT5B	protein_coding	ENST00000569840,ENST00000563153,ENST00000565043,ENST00000301618,ENST00000374998,ENST00000563627,ENST00000565675,ENST00000428789,ENST00000568598
ENSG00000214114	5.32596	-0.0410431	0.171735	0.253706	0.642119	1	MYCBP	protein_coding	ENST00000494695,ENST00000397572,ENST00000495043,ENST00000465771
ENSG00000044574	13740.2	-0.0523054	0.0606404	0.254022	0.642359	9	HSPA5	protein_coding	ENST00000324460
ENSG00000099910	708.636	-0.0542699	0.0686995	0.25409	0.642359	22	KLHL22	protein_coding	ENST00000451553,ENST00000487090,ENST00000444967,ENST00000328879,ENST00000494929,ENST00000490556,ENST00000458248,ENST00000443285,ENST00000431430,ENST00000479601,ENST00000423364,ENST00000470335
ENSG00000102098	110.657	0.0539537	0.0903414	0.254049	0.642359	X	SCML2	protein_coding	ENST00000491988,ENST00000420857,ENST00000251900,ENST00000665583,ENST00000398048
ENSG00000174950	4.1145	0.0382126	0.184414	0.254092	0.642359	1	CD164L2	protein_coding	ENST00000374027,ENST00000374025,ENST00000374030
ENSG00000232044	87.1339	-0.0537085	0.0920795	0.254004	0.642359	2	SILC1	lncRNA	ENST00000654857,ENST00000659985,ENST00000669975,ENST00000660066,ENST00000667433,ENST00000670914,ENST00000670820,ENST00000654025,ENST00000668005,ENST00000668795,ENST00000654655,ENST00000670925,ENST00000670048,ENST00000663649,ENST00000654672,ENST00000663243,ENST00000665307,ENST00000664097,ENST00000665790,ENST00000666985,ENST00000661262,ENST00000659164,ENST00000670583,ENST00000450794,ENST00000456327,ENST00000625018,ENST00000664766,ENST00000669751,ENST00000444416,ENST00000431182,ENST00000391666,ENST00000660326,ENST00000658702,ENST00000431188
ENSG00000234917	6.60602	-0.0431644	0.158443	0.253959	0.642359	1	AC098484.2	lncRNA	ENST00000414339
ENSG00000243742	11.4951	0.0420419	0.165805	0.253911	0.642359	11	RPLP0P2	transcribed_processed_pseudogene	ENST00000496593,ENST00000490750,ENST00000478959,ENST00000475331,ENST00000475561,ENST00000492786
ENSG00000253540	10.3249	0.0441501	0.151473	0.253925	0.642359	3	FAM86HP	transcribed_unprocessed_pseudogene	ENST00000511564,ENST00000506448,ENST00000513466,ENST00000515245,ENST00000500074
ENSG00000163435	7.53841	0.0396569	0.178319	0.254141	0.642397	1	ELF3	protein_coding	ENST00000495848,ENST00000479874,ENST00000498017,ENST00000446188,ENST00000470384,ENST00000475698,ENST00000490203,ENST00000359651,ENST00000367284,ENST00000367283
ENSG00000277476	172.287	0.0535676	0.0928269	0.254209	0.642485	17	AC005332.5	lncRNA	ENST00000622750
ENSG00000114346	32.6474	0.0450776	0.144242	0.254334	0.642533	3	ECT2	protein_coding	ENST00000417960,ENST00000366090,ENST00000426894,ENST00000486027,ENST00000437296,ENST00000460860,ENST00000487073,ENST00000392692,ENST00000366254,ENST00000415665,ENST00000232458,ENST00000441497,ENST00000428567,ENST00000540509,ENST00000444250,ENST00000438041
ENSG00000148704	11.9048	0.0372214	0.187925	0.254343	0.642533	10	VAX1	protein_coding	ENST00000277905,ENST00000369206
ENSG00000166326	2583.69	-0.0494798	0.0538263	0.254364	0.642533	11	TRIM44	protein_coding	ENST00000299413,ENST00000532066
ENSG00000267397	19.0107	-0.0471659	0.129593	0.254348	0.642533	18	AC090229.1	lncRNA	ENST00000590983
ENSG00000180818	9.29747	0.042405	0.163068	0.254418	0.642586	12	HOXC10	protein_coding	ENST00000513413,ENST00000515593,ENST00000514415,ENST00000303460,ENST00000511575
ENSG00000111775	281.306	0.0548428	0.0752136	0.254579	0.642652	12	COX6A1	protein_coding	ENST00000550009,ENST00000549525,ENST00000229379
ENSG00000149243	220.16	-0.0522655	0.100295	0.254483	0.642652	11	KLHL35	protein_coding	ENST00000376292,ENST00000539798,ENST00000527491,ENST00000460787,ENST00000624466
ENSG00000149262	313.09	0.0548786	0.0786914	0.254579	0.642652	11	INTS4	protein_coding	ENST00000525931,ENST00000524766,ENST00000529807,ENST00000533180,ENST00000531059,ENST00000525268,ENST00000527522,ENST00000534408,ENST00000534064,ENST00000433818,ENST00000535943
ENSG00000273069	3.68893	0.0347813	0.195593	0.254545	0.642652	7	AC211433.2	lncRNA	ENST00000608433
ENSG00000125746	469.392	-0.0539896	0.0674497	0.254645	0.642662	19	EML2	protein_coding	ENST00000586902,ENST00000590043,ENST00000587484,ENST00000588172,ENST00000587152,ENST00000588000,ENST00000592853,ENST00000590819,ENST00000589876,ENST00000586405,ENST00000592433,ENST00000245925,ENST00000591721,ENST00000592901,ENST00000588610,ENST00000590580,ENST00000588496,ENST00000588420,ENST00000588308,ENST00000593255,ENST00000592482,ENST00000585386,ENST00000590018,ENST00000588889,ENST00000536630,ENST00000586195,ENST00000399594,ENST00000586770,ENST00000587804,ENST00000590575,ENST00000588272
ENSG00000130511	1176.98	-0.0547342	0.0820975	0.254651	0.642662	19	SSBP4	protein_coding	ENST00000600628,ENST00000607020,ENST00000601444,ENST00000625926,ENST00000597724,ENST00000599699,ENST00000270061,ENST00000601614,ENST00000598159,ENST00000600244,ENST00000601919,ENST00000348495,ENST00000601357,ENST00000593641,ENST00000602088
ENSG00000244701	10.241	0.0431151	0.157906	0.254859	0.6431	7	AC004918.1	lncRNA	ENST00000467537
ENSG00000074803	8.52362	0.0434778	0.155105	0.255119	0.643515	15	SLC12A1	protein_coding	ENST00000396577,ENST00000380993,ENST00000560692,ENST00000561031,ENST00000558805,ENST00000559641,ENST00000561127,ENST00000558252,ENST00000330289,ENST00000647546,ENST00000559723,ENST00000647232,ENST00000646012
ENSG00000152439	91.3708	-0.0538002	0.0904257	0.255128	0.643515	19	ZNF773	protein_coding	ENST00000598770,ENST00000593916,ENST00000597061,ENST00000282292,ENST00000599847,ENST00000601958
ENSG00000172301	433.538	0.0547791	0.0754765	0.255177	0.643515	17	COPRS	protein_coding	ENST00000496655,ENST00000579741,ENST00000302362,ENST00000579984,ENST00000378634
ENSG00000180747	32.3046	0.0479342	0.123961	0.255192	0.643515	16	SMG1P3	transcribed_unprocessed_pseudogene	ENST00000522841,ENST00000522480,ENST00000435197,ENST00000440195,ENST00000437413,ENST00000520823
ENSG00000257159	3.98623	-0.0401367	0.175357	0.255135	0.643515	12	AC084033.1	processed_pseudogene	ENST00000550830
ENSG00000162851	92.2411	0.0532156	0.094153	0.255284	0.643661	1	TFB2M	protein_coding	ENST00000366514
ENSG00000134001	877.139	0.0547678	0.0791327	0.255399	0.643813	14	EIF2S1	protein_coding	ENST00000557310,ENST00000556724,ENST00000466499,ENST00000555876,ENST00000554332,ENST00000256383
ENSG00000224318	15.3726	0.0460012	0.136495	0.255412	0.643813	3	CHL1-AS2	lncRNA	ENST00000657108,ENST00000444879,ENST00000663345,ENST00000452919,ENST00000451839
ENSG00000004455	461.374	0.0528177	0.0961217	0.255824	0.643958	1	AK2	protein_coding	ENST00000550338,ENST00000373449,ENST00000629371,ENST00000551979,ENST00000626911,ENST00000548033,ENST00000673291,ENST00000482191,ENST00000480134,ENST00000466029,ENST00000672308,ENST00000469238,ENST00000487289,ENST00000548559,ENST00000354858,ENST00000672715,ENST00000491241,ENST00000467905
ENSG00000064932	178.5	0.0528152	0.0962496	0.25568	0.643958	19	SBNO2	protein_coding	ENST00000361757,ENST00000586109,ENST00000590446,ENST00000587024,ENST00000590998,ENST00000587673,ENST00000438103,ENST00000587655,ENST00000590176,ENST00000592222
ENSG00000106624	309.736	0.0442621	0.148783	0.255743	0.643958	7	AEBP1	protein_coding	ENST00000450684,ENST00000455443,ENST00000453052,ENST00000413907,ENST00000454218,ENST00000449162,ENST00000223357,ENST00000431035,ENST00000434445
ENSG00000119682	1337.43	-0.0544887	0.0720869	0.255829	0.643958	14	AREL1	protein_coding	ENST00000554525,ENST00000556327,ENST00000556860,ENST00000356357,ENST00000555249,ENST00000555330,ENST00000557401,ENST00000473934,ENST00000556589,ENST00000553411,ENST00000556202,ENST00000469797,ENST00000490805,ENST00000554070,ENST00000553279,ENST00000557688,ENST00000481010
ENSG00000134202	677.272	-0.054084	0.0687995	0.255804	0.643958	1	GSTM3	protein_coding	ENST00000486823,ENST00000361066,ENST00000488824,ENST00000476321,ENST00000256594,ENST00000540225
ENSG00000159256	674.527	0.0545607	0.0725094	0.255541	0.643958	21	MORC3	protein_coding	ENST00000546482,ENST00000551788,ENST00000487909,ENST00000547657,ENST00000492336,ENST00000551367,ENST00000484028,ENST00000549948,ENST00000485299,ENST00000400485,ENST00000485933,ENST00000552581
ENSG00000168397	1133.73	-0.0542325	0.0698286	0.255818	0.643958	2	ATG4B	protein_coding	ENST00000400771,ENST00000400772,ENST00000479554,ENST00000430617,ENST00000482507,ENST00000491867,ENST00000344376,ENST00000479941,ENST00000404914,ENST00000415107,ENST00000475195,ENST00000468018,ENST00000494132,ENST00000494465,ENST00000465399,ENST00000405546,ENST00000483778,ENST00000475693,ENST00000419606,ENST00000429899,ENST00000402096,ENST00000460211,ENST00000425239,ENST00000493618,ENST00000625810,ENST00000428861
ENSG00000171791	378.189	-0.0547487	0.0780995	0.255684	0.643958	18	BCL2	protein_coding	ENST00000589955,ENST00000398117,ENST00000333681,ENST00000590515
ENSG00000177951	440.889	0.0545209	0.0722551	0.255688	0.643958	11	BET1L	protein_coding	ENST00000529614,ENST00000332865,ENST00000325147,ENST00000382762,ENST00000410108,ENST00000479463,ENST00000486280
ENSG00000179562	425.183	0.0524849	0.0618063	0.255745	0.643958	7	GCC1	protein_coding	ENST00000321407,ENST00000473728,ENST00000497650
ENSG00000233067	3.81741	-0.0391442	0.179514	0.255842	0.643958	X	PTCHD1-AS	lncRNA	ENST00000669979
ENSG00000114956	648.889	-0.0541657	0.0694758	0.255968	0.643992	2	DGUOK	protein_coding	ENST00000462685,ENST00000489796,ENST00000418996,ENST00000348222,ENST00000493055,ENST00000264093,ENST00000462551,ENST00000629438
ENSG00000162009	29.0474	-0.0483792	0.120653	0.255932	0.643992	16	SSTR5	protein_coding	ENST00000293897
ENSG00000169908	32.6618	0.0411184	0.169579	0.255904	0.643992	3	TM4SF1	protein_coding	ENST00000493348,ENST00000305366,ENST00000472441,ENST00000493298
ENSG00000170456	1290.48	-0.0544964	0.0830967	0.255991	0.643992	12	DENND5B	protein_coding	ENST00000354285,ENST00000389082,ENST00000536562,ENST00000537061,ENST00000545147,ENST00000546299,ENST00000544698
ENSG00000086015	2356.26	0.0539833	0.0683419	0.256034	0.644016	1	MAST2	protein_coding	ENST00000492813,ENST00000477968,ENST00000498668,ENST00000372009,ENST00000372008,ENST00000467367,ENST00000482881,ENST00000470809,ENST00000361297,ENST00000674079,ENST00000488619
ENSG00000232648	4.75659	-0.0415616	0.166824	0.256111	0.644123	4	AC107214.1	lncRNA	ENST00000654924,ENST00000457303
ENSG00000115935	47.4551	0.0476876	0.124477	0.256354	0.644556	2	WIPF1	protein_coding	ENST00000480400,ENST00000474332,ENST00000272746,ENST00000410117,ENST00000392546,ENST00000392547,ENST00000467149,ENST00000436221,ENST00000409891,ENST00000490887,ENST00000455428,ENST00000409415,ENST00000487291,ENST00000359761,ENST00000469002,ENST00000470752,ENST00000488830
ENSG00000132199	43.6576	0.0443888	0.147226	0.256352	0.644556	18	ENOSF1	protein_coding	ENST00000583973,ENST00000581906,ENST00000580605,ENST00000581475,ENST00000581928,ENST00000340116,ENST00000581332,ENST00000579053,ENST00000578651,ENST00000583771,ENST00000383578,ENST00000577334,ENST00000584646,ENST00000584259,ENST00000584706,ENST00000585004,ENST00000585128,ENST00000580982,ENST00000584453,ENST00000582745,ENST00000647584,ENST00000578647
ENSG00000134363	26.6401	0.0358593	0.191463	0.256416	0.644556	5	FST	protein_coding	ENST00000504226,ENST00000396947,ENST00000256759,ENST00000491717,ENST00000497789
ENSG00000175662	1247.38	-0.0504075	0.0563339	0.256419	0.644556	17	TOM1L2	protein_coding	ENST00000540946,ENST00000379504,ENST00000542206,ENST00000478943,ENST00000468944,ENST00000577794,ENST00000395739,ENST00000318094,ENST00000486413,ENST00000535933,ENST00000581396,ENST00000579586,ENST00000537091,ENST00000577517
ENSG00000166825	8.24378	0.0385267	0.181749	0.256502	0.644681	15	ANPEP	protein_coding	ENST00000558740,ENST00000558177,ENST00000300060,ENST00000560137,ENST00000559887,ENST00000559761,ENST00000560030,ENST00000560028,ENST00000559874
ENSG00000152990	418.421	-0.0538056	0.0677316	0.256662	0.644825	4	ADGRA3	protein_coding	ENST00000334304,ENST00000514129,ENST00000506346,ENST00000502482,ENST00000499527,ENST00000511051,ENST00000508133,ENST00000282943,ENST00000506133,ENST00000513385,ENST00000506155,ENST00000514749,ENST00000504617
ENSG00000155329	201.146	-0.0540937	0.0865179	0.256657	0.644825	5	ZCCHC10	protein_coding	ENST00000504170,ENST00000513848,ENST00000508080,ENST00000506403,ENST00000513541,ENST00000509437,ENST00000509008,ENST00000355372,ENST00000511440,ENST00000324170
ENSG00000157219	247.311	0.0544897	0.0819696	0.256652	0.644825	7	HTR5A	protein_coding	ENST00000287907,ENST00000486819,ENST00000649716
ENSG00000106771	1719.57	-0.0545356	0.0745211	0.256859	0.645151	9	TMEM245	protein_coding	ENST00000413712,ENST00000374586,ENST00000482868,ENST00000491854,ENST00000472207
ENSG00000281183	145.784	0.0488312	0.117286	0.256845	0.645151	15	NPTN-IT1	lncRNA	ENST00000628401
ENSG00000285825	34.6906	-0.0480329	0.121917	0.256893	0.645151	11	CCDC15-DT	lncRNA	ENST00000667169,ENST00000655771,ENST00000649496
ENSG00000134594	451.562	0.0532906	0.0655023	0.257254	0.645532	X	RAB33A	protein_coding	ENST00000257017
ENSG00000136161	196.925	-0.0545645	0.0776277	0.257198	0.645532	13	RCBTB2	protein_coding	ENST00000611827,ENST00000430805,ENST00000544904,ENST00000462703,ENST00000344532,ENST00000481144,ENST00000544492
ENSG00000149054	18.2573	-0.046647	0.13036	0.25722	0.645532	11	ZNF215	protein_coding	ENST00000529755,ENST00000532533,ENST00000610573,ENST00000414517,ENST00000278319,ENST00000636097,ENST00000529903,ENST00000636606,ENST00000527171
ENSG00000163312	104.683	-0.0540598	0.0862998	0.257107	0.645532	4	HELQ	protein_coding	ENST00000508591,ENST00000515482,ENST00000510985,ENST00000295488,ENST00000440639,ENST00000512539
ENSG00000163541	683.414	0.053594	0.0669366	0.257215	0.645532	2	SUCLG1	protein_coding	ENST00000651342,ENST00000442240,ENST00000488234,ENST00000491642,ENST00000487809,ENST00000430989,ENST00000491123,ENST00000484365,ENST00000393868,ENST00000483605
ENSG00000164692	2465.91	0.0402062	0.173433	0.257317	0.645532	7	COL1A2	protein_coding	ENST00000478215,ENST00000492110,ENST00000297268,ENST00000488298,ENST00000488121,ENST00000620463,ENST00000467931,ENST00000481570,ENST00000497316,ENST00000461525,ENST00000464916,ENST00000473573,ENST00000469732
ENSG00000168421	15.473	0.0424979	0.159788	0.257295	0.645532	4	RHOH	protein_coding	ENST00000381799,ENST00000622175,ENST00000514143,ENST00000515718,ENST00000610353,ENST00000619474,ENST00000505618,ENST00000613272,ENST00000615577,ENST00000617441,ENST00000507851,ENST00000503941,ENST00000508513,ENST00000503754,ENST00000515702,ENST00000511121,ENST00000514839,ENST00000511967,ENST00000513894,ENST00000515503,ENST00000503978,ENST00000614836,ENST00000615083,ENST00000504638
ENSG00000188917	37.0991	-0.0503468	0.10865	0.257212	0.645532	X	TRMT2B	protein_coding	ENST00000372939,ENST00000545398,ENST00000478422,ENST00000372936,ENST00000372935,ENST00000488615
ENSG00000185158	423.068	0.0536222	0.0671681	0.257353	0.64554	17	LRRC37B	protein_coding	ENST00000394713,ENST00000579766,ENST00000341671,ENST00000582815,ENST00000580303,ENST00000580871,ENST00000581086,ENST00000579206,ENST00000578118,ENST00000581786,ENST00000578674,ENST00000584368,ENST00000582117,ENST00000581370,ENST00000327564,ENST00000579094,ENST00000583758,ENST00000543378,ENST00000583342,ENST00000583204
ENSG00000100150	196.775	0.0545259	0.0785712	0.257441	0.645588	22	DEPDC5	protein_coding	ENST00000646998,ENST00000645893,ENST00000646465,ENST00000473802,ENST00000382112,ENST00000646755,ENST00000494060,ENST00000400249,ENST00000400248,ENST00000479261,ENST00000433147,ENST00000458532,ENST00000400242,ENST00000642212,ENST00000643166,ENST00000400246,ENST00000642605,ENST00000646969,ENST00000642915,ENST00000651528,ENST00000643751,ENST00000642956,ENST00000642771,ENST00000645407,ENST00000382111,ENST00000646515,ENST00000462414,ENST00000644690,ENST00000645015,ENST00000647438,ENST00000535622,ENST00000647289,ENST00000645547,ENST00000645560,ENST00000644331,ENST00000646383,ENST00000645785,ENST00000645564,ENST00000497340,ENST00000437411,ENST00000642974,ENST00000644162,ENST00000469974,ENST00000448753,ENST00000645967,ENST00000647343,ENST00000645494,ENST00000645755,ENST00000643075,ENST00000646135,ENST00000643395,ENST00000645711,ENST00000642551,ENST00000642696,ENST00000456178,ENST00000646830,ENST00000645693,ENST00000490731,ENST00000643021,ENST00000643097,ENST00000643948,ENST00000471914,ENST00000469969,ENST00000642684
ENSG00000103316	13.4608	-0.0431014	0.155474	0.257438	0.645588	16	CRYM	protein_coding	ENST00000572914,ENST00000574448,ENST00000574787,ENST00000571358,ENST00000219599,ENST00000571666,ENST00000543948,ENST00000572113,ENST00000576703,ENST00000570401
ENSG00000151348	1043.1	0.049179	0.0538998	0.257594	0.645791	11	EXT2	protein_coding	ENST00000528159,ENST00000529186,ENST00000533608,ENST00000395673,ENST00000532479,ENST00000525559,ENST00000534048,ENST00000358681,ENST00000527014,ENST00000343631,ENST00000531161
ENSG00000178498	2310.07	-0.0539945	0.0696431	0.257623	0.645791	12	DTX3	protein_coding	ENST00000550300,ENST00000551632,ENST00000550596,ENST00000551835,ENST00000548804,ENST00000549583,ENST00000548478,ENST00000548198,ENST00000337737
ENSG00000186184	1162.17	0.0495205	0.0546225	0.257593	0.645791	13	POLR1D	protein_coding	ENST00000636411,ENST00000637071,ENST00000636618,ENST00000637389,ENST00000302979,ENST00000636226,ENST00000626929,ENST00000636679,ENST00000636817,ENST00000465887,ENST00000621089,ENST00000636952,ENST00000637180,ENST00000626064,ENST00000630281,ENST00000636117,ENST00000472179,ENST00000627604,ENST00000489647,ENST00000630983,ENST00000399697,ENST00000399696
ENSG00000140983	1063.09	0.0497298	0.111595	0.257739	0.645996	16	RHOT2	protein_coding	ENST00000561711,ENST00000563776,ENST00000563134,ENST00000566214,ENST00000564659,ENST00000569675,ENST00000602564,ENST00000569358,ENST00000563637,ENST00000562957,ENST00000315082,ENST00000569197,ENST00000566965,ENST00000567589,ENST00000562333,ENST00000569943,ENST00000565004,ENST00000561929,ENST00000562598,ENST00000567017,ENST00000569706,ENST00000570280,ENST00000568950,ENST00000570092,ENST00000568636,ENST00000562708,ENST00000561983
ENSG00000114902	618.125	-0.0534563	0.0666097	0.257852	0.646148	3	SPCS1	protein_coding	ENST00000423431,ENST00000619898,ENST00000233025,ENST00000474945,ENST00000448693
ENSG00000118873	1426.97	0.0544349	0.0756013	0.258038	0.646148	1	RAB3GAP2	protein_coding	ENST00000474966,ENST00000237724,ENST00000491005,ENST00000462353,ENST00000358951,ENST00000478976,ENST00000491305,ENST00000484658,ENST00000474178,ENST00000475769
ENSG00000167799	18.7203	0.0466216	0.129782	0.258034	0.646148	11	NUDT8	protein_coding	ENST00000534054,ENST00000376693,ENST00000301490
ENSG00000169641	234.505	0.0541658	0.0841372	0.257939	0.646148	1	LUZP1	protein_coding	ENST00000475164,ENST00000418342,ENST00000302291,ENST00000471849,ENST00000314174
ENSG00000229191	188.121	-0.0525759	0.0959374	0.257874	0.646148	1	AL358473.1	lncRNA	ENST00000446333,ENST00000458003
ENSG00000231725	7.58606	-0.0427368	0.157472	0.258011	0.646148	X	VN1R110P	processed_pseudogene	ENST00000438988
ENSG00000260063	5.18606	0.0407854	0.169822	0.257958	0.646148	1	AL512408.1	lncRNA	ENST00000569378
ENSG00000011566	698.524	-0.0535644	0.0673709	0.25818	0.646362	2	MAP4K3	protein_coding	ENST00000437545,ENST00000474502,ENST00000497566,ENST00000495648,ENST00000465701,ENST00000414968,ENST00000429397,ENST00000475457,ENST00000484274,ENST00000341681,ENST00000437968,ENST00000263881,ENST00000479708
ENSG00000213186	7.79446	0.0367465	0.187618	0.258191	0.646362	3	TRIM59	protein_coding	ENST00000471396,ENST00000543469,ENST00000471155,ENST00000309784,ENST00000479460,ENST00000494486,ENST00000468542,ENST00000496222
ENSG00000044459	80.0705	0.0533832	0.0904875	0.258256	0.646396	9	CNTLN	protein_coding	ENST00000380641,ENST00000461247,ENST00000484374,ENST00000380647
ENSG00000103549	2747.04	0.0507107	0.057549	0.258273	0.646396	16	RNF40	protein_coding	ENST00000566703,ENST00000563909,ENST00000566811,ENST00000565931,ENST00000324685,ENST00000564260,ENST00000357890,ENST00000563683,ENST00000493683,ENST00000602784,ENST00000565995,ENST00000567365
ENSG00000172115	2912.07	-0.0543031	0.0815619	0.258335	0.646467	7	CYCS	protein_coding	ENST00000305786,ENST00000409409,ENST00000413447,ENST00000409764
ENSG00000118181	2712.24	0.0535523	0.0675041	0.258495	0.646542	11	RPS25	protein_coding	ENST00000528547,ENST00000527791,ENST00000527853,ENST00000524864,ENST00000532567,ENST00000527673
ENSG00000213203	4.66636	0.0375693	0.184478	0.258402	0.646542	7	GIMAP1	protein_coding	ENST00000464461,ENST00000307194
ENSG00000263232	4.36932	0.0394082	0.176559	0.258501	0.646542	16	ATP5F1AP3	processed_pseudogene	ENST00000573189
ENSG00000278383	3.95518	-0.0386263	0.180148	0.258441	0.646542	20	AL031673.1	lncRNA	ENST00000611460
ENSG00000006576	323.84	-0.0543751	0.0759844	0.258613	0.646737	7	PHTF2	protein_coding	ENST00000415251,ENST00000248550,ENST00000450574,ENST00000422959,ENST00000470215,ENST00000479515,ENST00000424760,ENST00000416283,ENST00000454592,ENST00000275575,ENST00000307305,ENST00000468351
ENSG00000082805	2352.84	0.0543179	0.0796671	0.258907	0.64713	12	ERC1	protein_coding	ENST00000538971,ENST00000589028,ENST00000543086,ENST00000543151,ENST00000360905,ENST00000588412,ENST00000542302,ENST00000347735,ENST00000543263,ENST00000536573,ENST00000587595,ENST00000515210,ENST00000611180,ENST00000544277,ENST00000589132,ENST00000440394,ENST00000545948,ENST00000397203,ENST00000541503,ENST00000592048,ENST00000355446,ENST00000539007,ENST00000546231,ENST00000539802,ENST00000545318
ENSG00000131069	234.819	0.053135	0.0916363	0.258875	0.64713	20	ACSS2	protein_coding	ENST00000488172,ENST00000467019,ENST00000477932,ENST00000480274,ENST00000473172,ENST00000491533,ENST00000484354,ENST00000490046,ENST00000481284,ENST00000494727,ENST00000481971,ENST00000497927,ENST00000476922,ENST00000253382,ENST00000493250,ENST00000360596,ENST00000468550,ENST00000461051,ENST00000490464,ENST00000470315,ENST00000464399,ENST00000475459,ENST00000493805,ENST00000480978
ENSG00000136709	899.313	0.0511507	0.0588559	0.258837	0.64713	2	WDR33	protein_coding	ENST00000409658,ENST00000436787,ENST00000393006,ENST00000322313,ENST00000408998
ENSG00000165861	598.115	0.0518024	0.060771	0.258953	0.64713	14	ZFYVE1	protein_coding	ENST00000556143,ENST00000318876,ENST00000556040,ENST00000554250,ENST00000553891,ENST00000394207,ENST00000556761,ENST00000554145,ENST00000555072
ENSG00000181798	16.6767	-0.045763	0.134699	0.258975	0.64713	2	LINC00471	lncRNA	ENST00000313064,ENST00000668648
ENSG00000226696	48.3419	-0.0480374	0.120267	0.258862	0.64713	19	LENG8-AS1	lncRNA	ENST00000416022,ENST00000448978,ENST00000652740,ENST00000429922
ENSG00000173653	240.245	0.0523456	0.096374	0.259048	0.647229	11	RCE1	protein_coding	ENST00000309657,ENST00000530610,ENST00000524506,ENST00000533277,ENST00000524849,ENST00000534645,ENST00000532775,ENST00000534822,ENST00000525356
ENSG00000184903	31.9001	0.0484204	0.117852	0.259098	0.647269	7	IMMP2L	protein_coding	ENST00000450877,ENST00000447215,ENST00000489381,ENST00000452753,ENST00000452895,ENST00000492938,ENST00000331762,ENST00000487733,ENST00000437687,ENST00000405709
ENSG00000127481	2834.15	0.0501815	0.108051	0.259236	0.647358	1	UBR4	protein_coding	ENST00000497018,ENST00000375224,ENST00000375225,ENST00000494503,ENST00000459947,ENST00000375218,ENST00000419533,ENST00000375254,ENST00000492606,ENST00000467272,ENST00000486515,ENST00000465036,ENST00000483922,ENST00000425413,ENST00000475973,ENST00000466969,ENST00000417040
ENSG00000140694	315.06	0.0534188	0.0893581	0.25919	0.647358	16	PARN	protein_coding	ENST00000651300,ENST00000651913,ENST00000651760,ENST00000650960,ENST00000652411,ENST00000563697,ENST00000650990,ENST00000563155,ENST00000566021,ENST00000651348,ENST00000569444,ENST00000652051,ENST00000651865,ENST00000420015,ENST00000437198,ENST00000651634,ENST00000651049,ENST00000564904,ENST00000562896,ENST00000538472,ENST00000652501,ENST00000651241,ENST00000341484,ENST00000564882,ENST00000652541,ENST00000651027,ENST00000539279,ENST00000652727,ENST00000652066,ENST00000563641,ENST00000562715,ENST00000564113
ENSG00000153822	4.04853	-0.0402727	0.171669	0.259219	0.647358	17	KCNJ16	protein_coding	ENST00000283936,ENST00000587698,ENST00000615244,ENST00000585558,ENST00000588112,ENST00000587892,ENST00000589377,ENST00000586462,ENST00000591891,ENST00000392670,ENST00000392671
ENSG00000107611	21.2744	0.0440851	0.146428	0.259326	0.647498	10	CUBN	protein_coding	ENST00000377823,ENST00000438254,ENST00000377833,ENST00000649135,ENST00000649933,ENST00000433666,ENST00000648092
ENSG00000026036	40.8269	-0.0460442	0.132312	0.259464	0.647533	20	RTEL1-TNFRSF6B	protein_coding	ENST00000496281,ENST00000492259,ENST00000480273
ENSG00000153064	4.17505	0.038918	0.178193	0.259488	0.647533	4	BANK1	protein_coding	ENST00000508653,ENST00000510950,ENST00000504403,ENST00000502990,ENST00000428908,ENST00000322953,ENST00000504592,ENST00000444316
ENSG00000198783	308.381	-0.0542799	0.0768748	0.25951	0.647533	17	ZNF830	protein_coding	ENST00000578339,ENST00000361952
ENSG00000261787	5.57688	0.0400853	0.172509	0.259431	0.647533	8	TCF24	protein_coding	ENST00000563496,ENST00000566129
ENSG00000270096	19.607	-0.0456498	0.135064	0.259413	0.647533	3	AC078795.2	lncRNA	ENST00000602835
ENSG00000142864	2570.25	-0.0528307	0.0646823	0.259628	0.64757	1	SERBP1	protein_coding	ENST00000462814,ENST00000370995,ENST00000370994,ENST00000490406,ENST00000493607,ENST00000370990,ENST00000361219,ENST00000484880
ENSG00000213088	341.02	0.054193	0.0742685	0.259601	0.64757	1	ACKR1	protein_coding	ENST00000537147,ENST00000368122,ENST00000368121,ENST00000435307
ENSG00000269938	4.74536	-0.0392282	0.176659	0.259627	0.64757	12	AC068790.2	lncRNA	ENST00000602601
ENSG00000107021	967.755	0.0510444	0.0588888	0.259932	0.648006	9	TBC1D13	protein_coding	ENST00000372648,ENST00000466056,ENST00000475097,ENST00000223865
ENSG00000116032	6.50517	0.0372468	0.184851	0.259973	0.648006	19	GRIN3B	protein_coding	ENST00000234389,ENST00000588335
ENSG00000152942	492.801	-0.0540003	0.0721845	0.260007	0.648006	5	RAD17	protein_coding	ENST00000512785,ENST00000616683,ENST00000511349,ENST00000514066,ENST00000508320,ENST00000504177,ENST00000354312,ENST00000361732,ENST00000354868,ENST00000358030,ENST00000345306,ENST00000521422,ENST00000506564,ENST00000509734,ENST00000380774,ENST00000507927,ENST00000513214,ENST00000514626,ENST00000305138,ENST00000282891
ENSG00000159588	6.92968	0.0404719	0.170046	0.259914	0.648006	1	CCDC17	protein_coding	ENST00000491755,ENST00000421127,ENST00000482416,ENST00000479529,ENST00000445048,ENST00000372044,ENST00000525599,ENST00000464739,ENST00000528266
ENSG00000242593	14.4122	0.04509	0.138446	0.259992	0.648006	7	AC006148.1	lncRNA	ENST00000668121,ENST00000484322,ENST00000651674,ENST00000667657,ENST00000650961,ENST00000658206,ENST00000669475,ENST00000497598,ENST00000665593,ENST00000660727,ENST00000652254
ENSG00000246250	41.8093	-0.0481666	0.118688	0.259888	0.648006	11	AC087521.2	lncRNA	ENST00000524643,ENST00000656298,ENST00000530450,ENST00000499066,ENST00000528765
ENSG00000112245	3.25027	0.0367975	0.186478	0.260052	0.648034	6	PTP4A1	protein_coding	ENST00000626021,ENST00000673199,ENST00000672924,ENST00000627002,ENST00000648894,ENST00000470661,ENST00000473334,ENST00000639568
ENSG00000183979	33.6611	-0.0484136	0.117078	0.260133	0.648152	17	NPB	protein_coding	ENST00000573081,ENST00000333383
ENSG00000137573	106.485	0.0345188	0.193934	0.260192	0.648158	8	SULF1	protein_coding	ENST00000402687,ENST00000529134,ENST00000531512,ENST00000524731,ENST00000526808,ENST00000525061,ENST00000534088,ENST00000530674,ENST00000525999,ENST00000526654,ENST00000419716,ENST00000525112,ENST00000528286,ENST00000528146,ENST00000260128,ENST00000532015,ENST00000529041,ENST00000531064,ENST00000616868,ENST00000458141,ENST00000528783,ENST00000521946,ENST00000534179
ENSG00000184900	1763.98	-0.0541619	0.0752929	0.260219	0.648158	21	SUMO3	protein_coding	ENST00000332859,ENST00000397893,ENST00000466861,ENST00000411651,ENST00000479153,ENST00000397898
ENSG00000244731	7.72684	-0.0426415	0.15599	0.260238	0.648158	6	C4A	protein_coding	ENST00000460841,ENST00000467948,ENST00000491876,ENST00000477424,ENST00000480795,ENST00000465724,ENST00000470365,ENST00000490663,ENST00000467749,ENST00000460060,ENST00000496659,ENST00000463034,ENST00000483974,ENST00000469975,ENST00000498271,ENST00000428956,ENST00000471624
ENSG00000082068	358.331	0.0538986	0.0835646	0.260448	0.648507	5	WDR70	protein_coding	ENST00000265107,ENST00000511906,ENST00000510699,ENST00000508730,ENST00000505799,ENST00000504564,ENST00000507136
ENSG00000101161	2863.06	0.049182	0.0545343	0.260454	0.648507	20	PRPF6	protein_coding	ENST00000266079
ENSG00000149527	689.838	-0.0525822	0.0938351	0.260481	0.648507	1	PLCH2	protein_coding	ENST00000449969,ENST00000462379,ENST00000473964,ENST00000378486,ENST00000419816,ENST00000343889,ENST00000278878,ENST00000609981
ENSG00000099783	2818.52	0.0498281	0.0560909	0.260912	0.648731	19	HNRNPM	protein_coding	ENST00000597270,ENST00000597813,ENST00000597081,ENST00000594907,ENST00000598367,ENST00000598999,ENST00000601645,ENST00000593293,ENST00000602219,ENST00000598603,ENST00000325495,ENST00000600806,ENST00000348943,ENST00000596984,ENST00000600092,ENST00000620401,ENST00000596295
ENSG00000122783	101.029	0.0530882	0.090196	0.260859	0.648731	7	CYREN	protein_coding	ENST00000487774,ENST00000488161,ENST00000483029,ENST00000617987,ENST00000464070,ENST00000486115,ENST00000424142,ENST00000430372,ENST00000472428,ENST00000459937,ENST00000477820,ENST00000481410,ENST00000393114,ENST00000620897
ENSG00000145723	185.147	-0.0533391	0.0884371	0.260758	0.648731	5	GIN1	protein_coding	ENST00000511400,ENST00000513747,ENST00000513603,ENST00000507478,ENST00000508629,ENST00000399004,ENST00000512248
ENSG00000148384	729.397	0.0533135	0.0886525	0.260739	0.648731	9	INPP5E	protein_coding	ENST00000371712,ENST00000635815
ENSG00000158023	76.7367	0.0487616	0.114595	0.260819	0.648731	12	WDR66	protein_coding	ENST00000545988,ENST00000545752,ENST00000288912,ENST00000397454,ENST00000428465,ENST00000546044,ENST00000540779,ENST00000543211,ENST00000535257
ENSG00000160087	741.759	-0.04902	0.054261	0.260789	0.648731	1	UBE2J2	protein_coding	ENST00000461142,ENST00000466752,ENST00000491779,ENST00000450390,ENST00000349431,ENST00000502382,ENST00000503294,ENST00000477894,ENST00000471154,ENST00000422076,ENST00000347370,ENST00000467339,ENST00000488418,ENST00000464036,ENST00000400930,ENST00000360466,ENST00000473215,ENST00000509720,ENST00000400929,ENST00000435198
ENSG00000186230	160.894	0.0541279	0.0787559	0.260654	0.648731	19	ZNF749	protein_coding	ENST00000415248,ENST00000600697,ENST00000334181,ENST00000597296
ENSG00000198843	1200.14	-0.053014	0.0908962	0.260653	0.648731	3	SELENOT	protein_coding	ENST00000477889,ENST00000480740,ENST00000615547,ENST00000492132,ENST00000471696,ENST00000466234,ENST00000485923
ENSG00000213777	18.231	-0.0454078	0.135338	0.260887	0.648731	19	AC011487.1	transcribed_processed_pseudogene	ENST00000597004,ENST00000601966,ENST00000509280
ENSG00000240225	599.33	-0.0531936	0.0669909	0.260787	0.648731	19	ZNF542P	transcribed_unprocessed_pseudogene	ENST00000589844,ENST00000596094,ENST00000595222,ENST00000490123,ENST00000587208,ENST00000462524,ENST00000482727,ENST00000468396,ENST00000467807,ENST00000495307,ENST00000587341,ENST00000488113
ENSG00000142784	787.385	0.0531235	0.0667355	0.260971	0.648792	1	WDTC1	protein_coding	ENST00000361771,ENST00000447062,ENST00000491239,ENST00000319394,ENST00000472249
ENSG00000065809	1162.64	-0.0540616	0.076234	0.261248	0.648893	10	FAM107B	protein_coding	ENST00000481209,ENST00000479731,ENST00000494865,ENST00000492700,ENST00000468492,ENST00000475786,ENST00000478076,ENST00000487335,ENST00000378470,ENST00000378458,ENST00000471815,ENST00000622567,ENST00000442012,ENST00000496330,ENST00000468747,ENST00000491458,ENST00000474143,ENST00000475858,ENST00000181796,ENST00000495292,ENST00000482277,ENST00000472095,ENST00000378462,ENST00000464952,ENST00000378467,ENST00000378465,ENST00000488576,ENST00000452706,ENST00000489100
ENSG00000132434	1472.85	-0.0540102	0.074298	0.261142	0.648893	7	LANCL2	protein_coding	ENST00000476479,ENST00000466041,ENST00000452107,ENST00000254770,ENST00000486376
ENSG00000135482	180.241	-0.0538432	0.0720075	0.261204	0.648893	12	ZC3H10	protein_coding	ENST00000257940,ENST00000546903,ENST00000549973,ENST00000552345,ENST00000551880
ENSG00000144401	103.07	-0.0513744	0.100257	0.26116	0.648893	2	METTL21A	protein_coding	ENST00000406927,ENST00000477919,ENST00000471128,ENST00000272839,ENST00000458426,ENST00000425132,ENST00000426075,ENST00000442521,ENST00000411432,ENST00000432416,ENST00000448007,ENST00000448823,ENST00000461419
ENSG00000179041	75.76	0.0522555	0.0952018	0.26125	0.648893	8	RRS1	protein_coding	ENST00000320270
ENSG00000232320	9.07899	0.0433095	0.150282	0.261157	0.648893	2	MXRA7P1	processed_pseudogene	ENST00000482477
ENSG00000270412	7.04863	0.0411843	0.16483	0.261164	0.648893	9	AL136084.3	lncRNA	ENST00000605631
ENSG00000101335	184.33	0.0338407	0.195468	0.261345	0.649043	20	MYL9	protein_coding	ENST00000346786,ENST00000279022
ENSG00000095066	541.398	-0.0523367	0.094594	0.261408	0.649114	19	HOOK2	protein_coding	ENST00000591641,ENST00000589765,ENST00000592079,ENST00000592512,ENST00000587178,ENST00000589134,ENST00000397668,ENST00000590839,ENST00000586188,ENST00000589915,ENST00000589400,ENST00000586284,ENST00000587964,ENST00000588052,ENST00000591839,ENST00000592259,ENST00000591251,ENST00000592808,ENST00000593143,ENST00000586719,ENST00000586710,ENST00000589965,ENST00000264827,ENST00000589398
ENSG00000117569	1407.66	-0.0540382	0.0765262	0.261478	0.649189	1	PTBP2	protein_coding	ENST00000460706,ENST00000462433,ENST00000492905,ENST00000609116,ENST00000426398,ENST00000459735,ENST00000476419,ENST00000370198,ENST00000370197,ENST00000476783,ENST00000482253
ENSG00000156475	3269.16	-0.0533039	0.0680721	0.261506	0.649189	5	PPP2R2B	protein_coding	ENST00000512639,ENST00000394409,ENST00000532154,ENST00000520231,ENST00000504198,ENST00000528601,ENST00000530902,ENST00000394413,ENST00000394414,ENST00000522831,ENST00000512984,ENST00000502876,ENST00000336640,ENST00000512011,ENST00000508267,ENST00000394411,ENST00000508545,ENST00000453001,ENST00000509721,ENST00000504565,ENST00000515880
ENSG00000286001	17.9074	-0.0462714	0.128906	0.261549	0.649211	5	AC021087.5	protein_coding	ENST00000651543
ENSG00000109255	37.4106	0.0463443	0.128377	0.261612	0.649219	4	NMU	protein_coding	ENST00000505262,ENST00000511469,ENST00000264218,ENST00000515325,ENST00000509371,ENST00000507338
ENSG00000226029	7.6759	0.0389588	0.176613	0.26162	0.649219	1	LINC01772	lncRNA	ENST00000457898
ENSG00000169249	212.173	0.0532693	0.088052	0.26169	0.649306	X	ZRSR2	protein_coding	ENST00000307771,ENST00000380308,ENST00000468028
ENSG00000189190	6.12991	0.0403856	0.169094	0.261758	0.649391	19	ZNF600	protein_coding	ENST00000647907,ENST00000599893,ENST00000594028,ENST00000648893,ENST00000648973,ENST00000598369,ENST00000338230,ENST00000597124
ENSG00000100055	10.1802	0.0387953	0.177087	0.262071	0.649797	22	CYTH4	protein_coding	ENST00000462927,ENST00000439667,ENST00000446506,ENST00000405206,ENST00000480510,ENST00000469886,ENST00000248901,ENST00000457992,ENST00000402997,ENST00000467664,ENST00000447919
ENSG00000121766	760.052	0.0535565	0.0702146	0.262013	0.649797	1	ZCCHC17	protein_coding	ENST00000344147,ENST00000373714,ENST00000618216,ENST00000627541,ENST00000615916,ENST00000616393,ENST00000479629,ENST00000546109,ENST00000616859
ENSG00000141569	152.622	-0.0530909	0.0890911	0.262028	0.649797	17	TRIM65	protein_coding	ENST00000648382,ENST00000269383,ENST00000592642,ENST00000540812,ENST00000591668,ENST00000543309,ENST00000540128
ENSG00000267500	4.85528	0.0382494	0.179545	0.262093	0.649797	19	ZNF887P	transcribed_unprocessed_pseudogene	ENST00000431363
ENSG00000269097	3.12708	0.0357846	0.189065	0.261993	0.649797	19	TPRG1LP1	processed_pseudogene	ENST00000598702
ENSG00000089006	292.463	0.0498277	0.107785	0.262218	0.649822	20	SNX5	protein_coding	ENST00000494401,ENST00000431277,ENST00000481323,ENST00000484809,ENST00000463050,ENST00000606557,ENST00000469704,ENST00000486039,ENST00000483485,ENST00000419004,ENST00000491090,ENST00000474883,ENST00000377768,ENST00000606602,ENST00000606570,ENST00000476648,ENST00000377759,ENST00000475716,ENST00000490175
ENSG00000102100	262.664	0.053703	0.0831841	0.262263	0.649822	X	SLC35A2	protein_coding	ENST00000445167,ENST00000376529,ENST00000634665,ENST00000446885,ENST00000413561,ENST00000635460,ENST00000635628,ENST00000635015,ENST00000247138,ENST00000635285,ENST00000635589,ENST00000635238,ENST00000452555,ENST00000376512,ENST00000376521,ENST00000376515,ENST00000616181,ENST00000634461
ENSG00000121741	2175.17	-0.0537988	0.0730172	0.262272	0.649822	13	ZMYM2	protein_coding	ENST00000490152,ENST00000468677,ENST00000490422,ENST00000610343,ENST00000494061,ENST00000620447,ENST00000382870,ENST00000382871,ENST00000382881,ENST00000382883,ENST00000382874
ENSG00000156140	47.4332	0.0452124	0.135379	0.262276	0.649822	4	ADAMTS3	protein_coding	ENST00000622135,ENST00000286657,ENST00000505193,ENST00000511274
ENSG00000162300	261.326	0.053893	0.0798684	0.262308	0.649822	11	ZFPL1	protein_coding	ENST00000531761,ENST00000294258,ENST00000532200,ENST00000530744,ENST00000530488,ENST00000526945,ENST00000526791,ENST00000526334,ENST00000526440,ENST00000650243,ENST00000533216,ENST00000453524,ENST00000525509,ENST00000528123,ENST00000526289
ENSG00000172339	88.6564	-0.0514442	0.0990601	0.262277	0.649822	1	ALG14	protein_coding	ENST00000495856,ENST00000370205,ENST00000507727
ENSG00000121067	1006.6	-0.053195	0.0680334	0.262398	0.64996	17	SPOP	protein_coding	ENST00000507551,ENST00000393328,ENST00000502385,ENST00000509765,ENST00000507970,ENST00000504889,ENST00000659760,ENST00000509869,ENST00000577134,ENST00000510476,ENST00000508805,ENST00000505581,ENST00000509079,ENST00000503676,ENST00000504212,ENST00000347630,ENST00000671445,ENST00000506399,ENST00000514121,ENST00000504102,ENST00000513080,ENST00000451526,ENST00000515508,ENST00000572686,ENST00000665825
ENSG00000102900	3400.55	-0.0538412	0.0742654	0.262548	0.650248	16	NUP93	protein_coding	ENST00000566315,ENST00000569842,ENST00000569863,ENST00000566678,ENST00000563465,ENST00000564278,ENST00000564887,ENST00000308159,ENST00000569322,ENST00000568656,ENST00000563437,ENST00000563858,ENST00000567081,ENST00000563486,ENST00000567641,ENST00000562496,ENST00000566727,ENST00000568283,ENST00000563405,ENST00000569595,ENST00000542526
ENSG00000122641	42.0312	-0.0454199	0.133598	0.262645	0.650403	7	INHBA	protein_coding	ENST00000416150,ENST00000638023,ENST00000442711,ENST00000242208,ENST00000464515
ENSG00000082196	31.765	-0.0476147	0.119521	0.262877	0.650809	5	C1QTNF3	protein_coding	ENST00000231338,ENST00000508398,ENST00000382065,ENST00000513471,ENST00000508434,ENST00000513065
ENSG00000215021	1705.62	0.0483299	0.0532623	0.262858	0.650809	12	PHB2	protein_coding	ENST00000544134,ENST00000546111,ENST00000543465,ENST00000440277,ENST00000546217,ENST00000545167,ENST00000535923,ENST00000399433,ENST00000537646,ENST00000536316,ENST00000542912,ENST00000545555,ENST00000542294,ENST00000544888
ENSG00000135541	694.915	-0.053863	0.0768056	0.262955	0.650916	6	AHI1	protein_coding	ENST00000531788,ENST00000498558,ENST00000534469,ENST00000265602,ENST00000327035,ENST00000367799,ENST00000475846,ENST00000528103,ENST00000531527,ENST00000533029,ENST00000529865,ENST00000524469,ENST00000457866,ENST00000527681,ENST00000367800,ENST00000488690,ENST00000487135
ENSG00000237418	10.0144	-0.0430638	0.150249	0.262998	0.650938	3	AC069257.3	processed_pseudogene	ENST00000441819
ENSG00000117682	580.523	0.052537	0.0650752	0.263049	0.650979	1	DHDDS	protein_coding	ENST00000525682,ENST00000525326,ENST00000431933,ENST00000360009,ENST00000436153,ENST00000416052,ENST00000434391,ENST00000374186,ENST00000529688,ENST00000525546,ENST00000533087,ENST00000528557,ENST00000427245,ENST00000487944,ENST00000374185,ENST00000531312,ENST00000527611,ENST00000526219,ENST00000430232,ENST00000525165,ENST00000530781,ENST00000531955,ENST00000236342,ENST00000525410,ENST00000526278
ENSG00000106246	84.1736	-0.051445	0.0984288	0.263137	0.651027	7	PTCD1	protein_coding	ENST00000419981,ENST00000430982,ENST00000485746,ENST00000430029,ENST00000292478
ENSG00000149131	48.9317	-0.0444749	0.139795	0.263125	0.651027	11	SERPING1	protein_coding	ENST00000378324,ENST00000405496,ENST00000531605,ENST00000619430,ENST00000378323,ENST00000528996,ENST00000340687,ENST00000278407,ENST00000531133,ENST00000457869,ENST00000531797,ENST00000403558,ENST00000530113
ENSG00000279113	33.7736	-0.0482405	0.115708	0.263185	0.651063	12	AC148477.7	TEC	ENST00000623871
ENSG00000260231	29.4243	-0.0484488	0.114497	0.263251	0.651141	7	KDM7A-DT	lncRNA	ENST00000566699
ENSG00000013523	220.846	-0.0524027	0.0926577	0.263318	0.651222	14	ANGEL1	protein_coding	ENST00000557179,ENST00000556298,ENST00000557497,ENST00000554941,ENST00000251089,ENST00000555079
ENSG00000104231	259.046	-0.0537239	0.0804806	0.26348	0.651428	8	ZFAND1	protein_coding	ENST00000522032,ENST00000521742,ENST00000519464,ENST00000517450,ENST00000519523,ENST00000521287,ENST00000520604,ENST00000523431,ENST00000520076,ENST00000521895,ENST00000524339,ENST00000518419,ENST00000517588,ENST00000220669,ENST00000523096,ENST00000519338,ENST00000520635,ENST00000520941,ENST00000517353,ENST00000519820,ENST00000522520,ENST00000523012,ENST00000521885,ENST00000523361,ENST00000524305
ENSG00000144445	197.406	0.0536059	0.0823712	0.263539	0.651428	2	KANSL1L	protein_coding	ENST00000634716,ENST00000438563,ENST00000452086,ENST00000418791,ENST00000460256,ENST00000429908,ENST00000453904,ENST00000281772,ENST00000428655,ENST00000457374,ENST00000415553
ENSG00000178162	337.061	-0.0523746	0.0926779	0.263512	0.651428	2	FAR2P2	transcribed_unprocessed_pseudogene	ENST00000423905,ENST00000430785,ENST00000438056,ENST00000413041,ENST00000449066,ENST00000424873,ENST00000433703,ENST00000415406
ENSG00000272695	22.1337	0.0449183	0.136285	0.26349	0.651428	13	GAS6-DT	lncRNA	ENST00000669254,ENST00000655351,ENST00000608651
ENSG00000154451	6.59038	0.0384174	0.177858	0.263594	0.651481	1	GBP5	protein_coding	ENST00000490568,ENST00000370459,ENST00000481145,ENST00000443807,ENST00000471171
ENSG00000170873	3976.87	-0.0537483	0.0793801	0.263633	0.651492	8	MTSS1	protein_coding	ENST00000431961,ENST00000522118,ENST00000518547,ENST00000529463,ENST00000325064,ENST00000519671,ENST00000523587,ENST00000472084,ENST00000520094,ENST00000522162,ENST00000519168,ENST00000519226,ENST00000378017,ENST00000522722,ENST00000520771,ENST00000523179,ENST00000524090,ENST00000524243
ENSG00000155636	116.6	-0.0536991	0.0803291	0.26374	0.651587	2	RBM45	protein_coding	ENST00000464647,ENST00000493048,ENST00000424099,ENST00000424000,ENST00000286070,ENST00000455903,ENST00000616198
ENSG00000256034	3.82679	0.037926	0.179975	0.263707	0.651587	11	AP002770.1	lncRNA	ENST00000540547
ENSG00000120694	2191.32	0.0535649	0.0725975	0.263994	0.651662	13	HSPH1	protein_coding	ENST00000435381,ENST00000469538,ENST00000380405,ENST00000320027,ENST00000629751,ENST00000445273,ENST00000630972,ENST00000602786,ENST00000626866
ENSG00000142507	507.684	0.0526077	0.0658779	0.263987	0.651662	17	PSMB6	protein_coding	ENST00000270586,ENST00000571309,ENST00000575079,ENST00000575643,ENST00000614486
ENSG00000146757	215.961	-0.0531951	0.0863182	0.263917	0.651662	7	ZNF92	protein_coding	ENST00000488849,ENST00000450302,ENST00000328747,ENST00000431504,ENST00000357512
ENSG00000152620	504.872	-0.0537591	0.0777216	0.263815	0.651662	5	NADK2	protein_coding	ENST00000514504,ENST00000617628,ENST00000506945,ENST00000404560,ENST00000397338,ENST00000511088,ENST00000502355,ENST00000511613,ENST00000509225,ENST00000282512,ENST00000381937
ENSG00000172500	786.049	0.0506159	0.0589079	0.263984	0.651662	11	FIBP	protein_coding	ENST00000442885,ENST00000532679,ENST00000338369,ENST00000532934,ENST00000533045,ENST00000534032,ENST00000528937,ENST00000531115,ENST00000533037,ENST00000525765,ENST00000357519,ENST00000426652,ENST00000532229
ENSG00000179922	109.476	-0.0533576	0.0846779	0.263987	0.651662	19	ZNF784	protein_coding	ENST00000325351,ENST00000591479
ENSG00000197020	32.4084	0.0479525	0.116701	0.26401	0.651662	19	ZNF100	protein_coding	ENST00000608416,ENST00000305570,ENST00000598026,ENST00000594401,ENST00000358296,ENST00000596452
ENSG00000254746	5.47124	-0.0407982	0.164687	0.264163	0.651953	11	AC103855.2	lncRNA	ENST00000525855,ENST00000529127,ENST00000533315,ENST00000662539,ENST00000654281,ENST00000527642,ENST00000665357
ENSG00000049245	226.233	0.0494763	0.108165	0.264305	0.65205	1	VAMP3	protein_coding	ENST00000487194,ENST00000470357,ENST00000054666
ENSG00000196735	9.76071	0.0376816	0.180683	0.264278	0.65205	6	HLA-DQA1	protein_coding	ENST00000496318,ENST00000422863,ENST00000460633,ENST00000343139,ENST00000482745,ENST00000374949,ENST00000395363
ENSG00000270558	14.0171	-0.0440854	0.141488	0.264277	0.65205	5	AC025449.1	processed_pseudogene	ENST00000603896
ENSG00000065559	1424.61	-0.0532601	0.0700321	0.264373	0.652134	17	MAP2K4	protein_coding	ENST00000602375,ENST00000581941,ENST00000602811,ENST00000582897,ENST00000602686,ENST00000602537,ENST00000415385,ENST00000582183,ENST00000585076,ENST00000602305,ENST00000538465,ENST00000582377,ENST00000536413,ENST00000579089,ENST00000353533
ENSG00000100330	1432.52	-0.0519716	0.0635416	0.264764	0.652227	22	MTMR3	protein_coding	ENST00000495098,ENST00000492087,ENST00000487907,ENST00000480776,ENST00000445401,ENST00000406629,ENST00000323630,ENST00000401950,ENST00000351488,ENST00000415511,ENST00000333027,ENST00000491251
ENSG00000134769	664.947	0.053567	0.0736701	0.264596	0.652227	18	DTNA	protein_coding	ENST00000315456,ENST00000592114,ENST00000444659,ENST00000585446,ENST00000599844,ENST00000554864,ENST00000348997,ENST00000588949,ENST00000590831,ENST00000598774,ENST00000601125,ENST00000590727,ENST00000595022,ENST00000601895,ENST00000399113,ENST00000598334,ENST00000588125,ENST00000596745,ENST00000591816,ENST00000283365,ENST00000588771,ENST00000587723,ENST00000601632,ENST00000598142,ENST00000597674,ENST00000597599,ENST00000590598,ENST00000269192,ENST00000588684,ENST00000591182,ENST00000592449,ENST00000590412,ENST00000556414,ENST00000588506,ENST00000399121
ENSG00000156709	433.12	-0.0513137	0.0611551	0.264541	0.652227	X	AIFM1	protein_coding	ENST00000416073,ENST00000460436,ENST00000529877,ENST00000346424,ENST00000319908,ENST00000527892,ENST00000535724,ENST00000533719,ENST00000287295
ENSG00000160602	34.7233	0.0450641	0.134113	0.264721	0.652227	17	NEK8	protein_coding	ENST00000592510,ENST00000579671,ENST00000543014,ENST00000593261,ENST00000268766,ENST00000584342,ENST00000579060,ENST00000581000
ENSG00000166863	3.13958	-0.0386652	0.175979	0.264704	0.652227	12	TAC3	protein_coding	ENST00000379411,ENST00000357616,ENST00000438756,ENST00000415231,ENST00000458521,ENST00000300108,ENST00000496757,ENST00000441881,ENST00000615887,ENST00000393867,ENST00000423597
ENSG00000173013	40.3304	-0.0494701	0.107855	0.264788	0.652227	4	CCDC96	protein_coding	ENST00000310085
ENSG00000198860	371.326	-0.0536002	0.0741243	0.264523	0.652227	1	TSEN15	protein_coding	ENST00000643916,ENST00000643702,ENST00000367518,ENST00000645316,ENST00000462677,ENST00000644145,ENST00000485209,ENST00000457455,ENST00000645963,ENST00000646297,ENST00000643231,ENST00000647465,ENST00000361641,ENST00000423085,ENST00000645668,ENST00000533373,ENST00000647437,ENST00000644815,ENST00000644592,ENST00000644479
ENSG00000225051	8.77325	-0.0428091	0.150508	0.264625	0.652227	5	HMGB3P22	transcribed_processed_pseudogene	ENST00000451823,ENST00000442010
ENSG00000242419	671.572	-0.0508302	0.100666	0.264708	0.652227	5	PCDHGC4	protein_coding	ENST00000610539,ENST00000617094,ENST00000306593,ENST00000618371
ENSG00000269069	55.2808	-0.0467225	0.123418	0.264637	0.652227	19	AC007842.1	processed_pseudogene	ENST00000597336
ENSG00000285918	5.76924	-0.0403787	0.166977	0.264474	0.652227	16	AC092376.3	lncRNA	ENST00000649926
ENSG00000151151	329.662	-0.051197	0.0985128	0.264915	0.652371	10	IPMK	protein_coding	ENST00000373935
ENSG00000160310	2927.63	-0.0520062	0.0637308	0.264892	0.652371	21	PRMT2	protein_coding	ENST00000397637,ENST00000455177,ENST00000458387,ENST00000440086,ENST00000397628,ENST00000397638,ENST00000481861,ENST00000621201,ENST00000482508,ENST00000291705,ENST00000355680,ENST00000498151,ENST00000334494,ENST00000491389,ENST00000486520,ENST00000451211
ENSG00000069943	37.2419	-0.0490105	0.11017	0.264982	0.652452	15	PIGB	protein_coding	ENST00000565367,ENST00000539642,ENST00000569909,ENST00000566999,ENST00000570059,ENST00000565502,ENST00000562751,ENST00000164305,ENST00000565402,ENST00000569823,ENST00000563742,ENST00000566072
ENSG00000083845	3633.15	0.0532202	0.07047	0.265179	0.65263	19	RPS5	protein_coding	ENST00000598807,ENST00000598495,ENST00000596046,ENST00000196551,ENST00000598098,ENST00000596314,ENST00000601521,ENST00000599909,ENST00000599232
ENSG00000099364	2665.58	-0.053438	0.080881	0.265661	0.65263	16	FBXL19	protein_coding	ENST00000566320,ENST00000565939,ENST00000338343,ENST00000380310,ENST00000562798,ENST00000562319,ENST00000471231,ENST00000427128,ENST00000565690
ENSG00000100206	3.19967	-0.0379584	0.178834	0.265357	0.65263	22	DMC1	protein_coding	ENST00000478820,ENST00000439567,ENST00000216024,ENST00000415483,ENST00000616615,ENST00000464842,ENST00000428462
ENSG00000102032	85.7977	0.0466118	0.12317	0.265763	0.65263	X	RENBP	protein_coding	ENST00000442361,ENST00000471056,ENST00000393700,ENST00000457282,ENST00000423624,ENST00000462086,ENST00000464227,ENST00000475904,ENST00000451114,ENST00000369997
ENSG00000103257	7880.19	-0.0530198	0.0858095	0.265771	0.65263	16	SLC7A5	protein_coding	ENST00000563489,ENST00000261622,ENST00000565644
ENSG00000117010	32.3119	-0.0479425	0.115483	0.265695	0.65263	1	ZNF684	protein_coding	ENST00000493756,ENST00000372699,ENST00000648542,ENST00000465152,ENST00000372696,ENST00000372697,ENST00000472043
ENSG00000122406	8973.98	0.0521486	0.0645365	0.265401	0.65263	1	RPL5	protein_coding	ENST00000497519,ENST00000461952,ENST00000645300,ENST00000646852,ENST00000643510,ENST00000370321,ENST00000644549,ENST00000645908,ENST00000645119,ENST00000315741,ENST00000470843
ENSG00000128011	613.635	-0.0535037	0.0770441	0.265963	0.65263	19	LRFN1	protein_coding	ENST00000248668
ENSG00000129646	446.514	0.0523673	0.090703	0.265932	0.65263	17	QRICH2	protein_coding	ENST00000636395,ENST00000532549,ENST00000447564,ENST00000524722,ENST00000262765
ENSG00000131409	3537.01	-0.0532158	0.0834692	0.266016	0.65263	19	LRRC4B	protein_coding	ENST00000652263,ENST00000599957,ENST00000600381,ENST00000389201
ENSG00000136451	1051.35	-0.0523478	0.0655605	0.265699	0.65263	17	VEZF1	protein_coding	ENST00000258963,ENST00000581208,ENST00000584396,ENST00000583932
ENSG00000137814	410.121	0.0533219	0.0720112	0.265659	0.65263	15	HAUS2	protein_coding	ENST00000568846,ENST00000563479,ENST00000567640,ENST00000391623,ENST00000568876,ENST00000570178,ENST00000562398,ENST00000260372,ENST00000564279,ENST00000607467
ENSG00000154065	27.645	0.046973	0.120811	0.266003	0.65263	18	ANKRD29	protein_coding	ENST00000591280,ENST00000591617,ENST00000322980,ENST00000586511,ENST00000587763,ENST00000585908,ENST00000586087,ENST00000592179
ENSG00000164985	2667.61	-0.0522798	0.0650181	0.26523	0.65263	9	PSIP1	protein_coding	ENST00000487363,ENST00000397519,ENST00000463712,ENST00000380716,ENST00000380715,ENST00000481862,ENST00000380733,ENST00000484265,ENST00000380738,ENST00000495873,ENST00000488797
ENSG00000172663	184.878	-0.0513332	0.097463	0.265315	0.65263	11	TMEM134	protein_coding	ENST00000543661,ENST00000535813,ENST00000545682,ENST00000541059,ENST00000541598,ENST00000501408,ENST00000538561,ENST00000452789,ENST00000535585,ENST00000536020,ENST00000536773,ENST00000537601,ENST00000544903,ENST00000540133,ENST00000393877,ENST00000308022,ENST00000535175
ENSG00000184154	20.6413	-0.0450574	0.133479	0.265457	0.65263	11	LRTOMT	protein_coding	ENST00000447974,ENST00000644745,ENST00000615940,ENST00000538478,ENST00000541614,ENST00000645358,ENST00000535883,ENST00000435085,ENST00000412777,ENST00000642813,ENST00000289488,ENST00000647530,ENST00000324866,ENST00000542846,ENST00000423494,ENST00000642648,ENST00000539271,ENST00000440313,ENST00000307198,ENST00000538413,ENST00000536917,ENST00000642478,ENST00000537483,ENST00000539587,ENST00000642510
ENSG00000184697	161.035	0.0508408	0.100092	0.265436	0.65263	16	CLDN6	protein_coding	ENST00000328796,ENST00000572154,ENST00000396925
ENSG00000187583	13.758	0.0433132	0.145533	0.265919	0.65263	1	PLEKHN1	protein_coding	ENST00000480267,ENST00000379410,ENST00000491024,ENST00000379407,ENST00000379409
ENSG00000188906	8.89889	-0.0415536	0.15814	0.265986	0.65263	12	LRRK2	protein_coding	ENST00000481256,ENST00000474202,ENST00000636518,ENST00000644108,ENST00000416796,ENST00000479187,ENST00000430804,ENST00000298910,ENST00000343742
ENSG00000204463	4881.28	0.0480739	0.0533428	0.265775	0.65263	6	BAG6	protein_coding	ENST00000424176,ENST00000438149,ENST00000428326,ENST00000362049,ENST00000465348,ENST00000462875,ENST00000464126,ENST00000441054,ENST00000456286,ENST00000435080,ENST00000464869,ENST00000470875,ENST00000211379,ENST00000422948,ENST00000453833,ENST00000469182,ENST00000451898,ENST00000434444,ENST00000437771,ENST00000456622,ENST00000462682,ENST00000441793,ENST00000454165,ENST00000375976,ENST00000452994,ENST00000424480,ENST00000439687,ENST00000433828,ENST00000375964
ENSG00000204967	363.747	-0.0519424	0.0935405	0.265799	0.65263	5	PCDHA4	protein_coding	ENST00000530339,ENST00000618834,ENST00000378125,ENST00000672575,ENST00000512229
ENSG00000226465	8.82484	-0.0429516	0.148993	0.265105	0.65263	20	AL390198.1	lncRNA	ENST00000376445,ENST00000660589,ENST00000649818,ENST00000665159
ENSG00000254860	35.1886	-0.0476026	0.117201	0.265955	0.65263	11	TMEM9B-AS1	lncRNA	ENST00000534349,ENST00000657967,ENST00000532599,ENST00000525484
ENSG00000255200	8.52228	-0.0422702	0.153452	0.265615	0.65263	11	PGAM1P8	transcribed_processed_pseudogene	ENST00000534819,ENST00000526979
ENSG00000264589	75.0367	0.0514042	0.0971493	0.265197	0.65263	17	MAPT-AS1	lncRNA	ENST00000634876,ENST00000649665,ENST00000579244,ENST00000579599,ENST00000653949,ENST00000581125
ENSG00000266472	914.501	-0.0510797	0.0607464	0.265508	0.65263	1	MRPS21	protein_coding	ENST00000581066,ENST00000614145
ENSG00000274528	4.19329	-0.0385532	0.176094	0.265349	0.65263	15	AC090970.2	lncRNA	ENST00000612566
ENSG00000285043	44.2618	0.048534	0.112401	0.265457	0.65263	16	AC093512.2	protein_coding	ENST00000627059,ENST00000575627,ENST00000566897,ENST00000568435,ENST00000338110,ENST00000567249,ENST00000395248,ENST00000566280,ENST00000562240
ENSG00000261061	4.26382	0.0342612	0.192078	0.266303	0.65325	16	AC092718.4	lncRNA	ENST00000566639
ENSG00000125319	7.39621	0.0399492	0.167887	0.266508	0.653585	17	HROB	protein_coding	ENST00000588434,ENST00000245382,ENST00000588073,ENST00000585683,ENST00000319977
ENSG00000239827	3.04189	0.0339348	0.19302	0.266489	0.653585	13	SUGT1P3	transcribed_unprocessed_pseudogene	ENST00000604259,ENST00000632487,ENST00000633814,ENST00000304932,ENST00000632751
ENSG00000109846	40.3644	0.0342525	0.191994	0.266561	0.653629	11	CRYAB	protein_coding	ENST00000527950,ENST00000524660,ENST00000533971,ENST00000528961,ENST00000650687,ENST00000652606,ENST00000529647,ENST00000651164,ENST00000531198,ENST00000651650,ENST00000227251,ENST00000533475,ENST00000533879,ENST00000533280,ENST00000528628,ENST00000527899,ENST00000525823,ENST00000526180,ENST00000616970,ENST00000526167,ENST00000652223
ENSG00000129946	1052.77	0.0520598	0.0921054	0.266676	0.653744	19	SHC2	protein_coding	ENST00000590222,ENST00000590113,ENST00000590170,ENST00000588376,ENST00000587423,ENST00000264554
ENSG00000185650	194.611	0.0384658	0.17566	0.266653	0.653744	14	ZFP36L1	protein_coding	ENST00000557022,ENST00000557086,ENST00000439696,ENST00000336440,ENST00000555997,ENST00000553375
ENSG00000159720	1998.02	0.0501581	0.0584595	0.266746	0.653831	16	ATP6V0D1	protein_coding	ENST00000567694,ENST00000566322,ENST00000563305,ENST00000564615,ENST00000561852,ENST00000290949,ENST00000568101,ENST00000540149,ENST00000426604,ENST00000568620,ENST00000561658,ENST00000568298,ENST00000602876,ENST00000564788,ENST00000564191,ENST00000565835,ENST00000567170,ENST00000563064
ENSG00000009780	145.503	0.051087	0.0977041	0.266882	0.653995	1	FAM76A	protein_coding	ENST00000373949,ENST00000373954,ENST00000010299,ENST00000419687,ENST00000530324,ENST00000446647,ENST00000234549
ENSG00000099954	421.933	0.0523634	0.0899109	0.266871	0.653995	22	CECR2	protein_coding	ENST00000497534,ENST00000612582,ENST00000262608,ENST00000400585,ENST00000355219,ENST00000342247
ENSG00000074410	280.482	0.0430266	0.14643	0.267156	0.654076	15	CA12	protein_coding	ENST00000344366,ENST00000560666,ENST00000560293,ENST00000178638,ENST00000422263,ENST00000558287
ENSG00000100714	513.779	0.0499858	0.0581102	0.267143	0.654076	14	MTHFD1	protein_coding	ENST00000553405,ENST00000557539,ENST00000554739,ENST00000554677,ENST00000556771,ENST00000652179,ENST00000555709,ENST00000650853,ENST00000555252,ENST00000554353,ENST00000554057,ENST00000652337,ENST00000553391,ENST00000555858,ENST00000652509,ENST00000545908,ENST00000652503,ENST00000651537,ENST00000557370,ENST00000554768,ENST00000556284,ENST00000651891
ENSG00000103671	341.422	0.0512297	0.0617539	0.266994	0.654076	15	TRIP4	protein_coding	ENST00000561265,ENST00000560567,ENST00000559833,ENST00000557834,ENST00000560475,ENST00000558820,ENST00000558442,ENST00000559565,ENST00000560920,ENST00000559777,ENST00000261884,ENST00000558162
ENSG00000129460	400.248	0.0533223	0.0794209	0.267145	0.654076	14	NGDN	protein_coding	ENST00000553336,ENST00000556699,ENST00000553439,ENST00000408901,ENST00000556483,ENST00000556953,ENST00000557097,ENST00000556580,ENST00000556103,ENST00000556378,ENST00000397154,ENST00000555128,ENST00000556022
ENSG00000165695	29.6877	0.0461423	0.124932	0.267127	0.654076	9	AK8	protein_coding	ENST00000298545,ENST00000482422,ENST00000467161,ENST00000477396,ENST00000476719
ENSG00000168453	11.934	0.0426038	0.149605	0.267087	0.654076	8	HR	protein_coding	ENST00000522016,ENST00000517699,ENST00000312841,ENST00000518377,ENST00000522759,ENST00000381418,ENST00000522039,ENST00000519619,ENST00000518461
ENSG00000233622	9.4854	-0.0427609	0.148488	0.267051	0.654076	19	CYP2T1P	transcribed_unitary_pseudogene	ENST00000641596,ENST00000432607
ENSG00000101146	804.123	-0.0513196	0.0622219	0.267423	0.654144	20	RAE1	protein_coding	ENST00000395840,ENST00000395841,ENST00000462438,ENST00000429339,ENST00000371242,ENST00000452119,ENST00000411894,ENST00000527947,ENST00000492498
ENSG00000101442	162.319	0.0521946	0.0907369	0.267258	0.654144	20	ACTR5	protein_coding	ENST00000243903
ENSG00000136193	5789.98	-0.0533125	0.0752907	0.267354	0.654144	7	SCRN1	protein_coding	ENST00000409497,ENST00000494620,ENST00000409570,ENST00000426154,ENST00000421434,ENST00000438497,ENST00000425819,ENST00000631335,ENST00000434476,ENST00000242059
ENSG00000137200	945.737	0.0522706	0.066139	0.267472	0.654144	6	CMTR1	protein_coding	ENST00000373451,ENST00000475364,ENST00000457419,ENST00000471097,ENST00000493656,ENST00000455891
ENSG00000163935	252.13	0.0532902	0.0796	0.267359	0.654144	3	SFMBT1	protein_coding	ENST00000470575,ENST00000497586,ENST00000483069,ENST00000485494,ENST00000474837,ENST00000482396,ENST00000492146,ENST00000394752
ENSG00000167483	35.139	-0.0481482	0.113024	0.267493	0.654144	19	NIBAN3	protein_coding	ENST00000601861,ENST00000599819,ENST00000599164,ENST00000595601,ENST00000600871,ENST00000599124,ENST00000449408,ENST00000651880,ENST00000332386,ENST00000597887,ENST00000595684,ENST00000335393,ENST00000600519
ENSG00000224975	24.2837	-0.0443746	0.136443	0.267375	0.654144	X	INE1	lncRNA	ENST00000456273
ENSG00000274767	5.43509	-0.0398522	0.16783	0.267305	0.654144	17	AC243829.1	lncRNA	ENST00000618848,ENST00000615128,ENST00000614777
ENSG00000287252	5.26486	-0.040664	0.162731	0.26747	0.654144	6	AL009179.2	lncRNA	ENST00000668543
ENSG00000224429	5.55795	0.0367475	0.182691	0.267528	0.654145	13	LINC00539	lncRNA	ENST00000423575,ENST00000657403,ENST00000664989,ENST00000664392,ENST00000608957,ENST00000659153,ENST00000661286,ENST00000434601,ENST00000667082,ENST00000655569,ENST00000411525,ENST00000659380,ENST00000670912,ENST00000661173
ENSG00000275638	4.24192	-0.0387271	0.173738	0.267591	0.654215	15	AC011939.3	lncRNA	ENST00000613686
ENSG00000080371	1134.42	-0.0533037	0.07709	0.267643	0.654258	12	RAB21	protein_coding	ENST00000358546,ENST00000547246,ENST00000552686,ENST00000261263
ENSG00000006282	453.151	-0.0523322	0.0892456	0.267864	0.654293	17	SPATA20	protein_coding	ENST00000508528,ENST00000515619,ENST00000512181,ENST00000502911,ENST00000511937,ENST00000504265,ENST00000505559,ENST00000508598,ENST00000511347,ENST00000505656,ENST00000503063,ENST00000512416,ENST00000505456,ENST00000634597,ENST00000006658,ENST00000503127,ENST00000635113,ENST00000504334,ENST00000356488,ENST00000505336,ENST00000619622,ENST00000511845,ENST00000504271,ENST00000510917,ENST00000515526,ENST00000511605,ENST00000505085,ENST00000513618
ENSG00000066697	452.693	-0.053249	0.0793672	0.26777	0.654293	9	MSANTD3	protein_coding	ENST00000622639,ENST00000395067,ENST00000398977,ENST00000374885,ENST00000374886,ENST00000489377,ENST00000613183
ENSG00000131174	722.897	-0.0532875	0.0759616	0.267698	0.654293	X	COX7B	protein_coding	ENST00000647835,ENST00000475465,ENST00000650309,ENST00000373335
ENSG00000169515	46.3672	0.0408097	0.161532	0.267769	0.654293	19	CCDC8	protein_coding	ENST00000307522
ENSG00000170860	339.544	-0.0529641	0.0709463	0.267863	0.654293	3	LSM3	protein_coding	ENST00000306024
ENSG00000287720	21.4134	0.0450879	0.131145	0.267809	0.654293	3	AC023480.1	lncRNA	ENST00000661097,ENST00000658668,ENST00000654218
ENSG00000213742	31.3304	-0.04707	0.11874	0.267931	0.654372	20	ZNF337-AS1	lncRNA	ENST00000421829,ENST00000428254,ENST00000439498,ENST00000420803,ENST00000455791,ENST00000661376,ENST00000414393
ENSG00000280010	5.19412	0.0368164	0.182139	0.268029	0.654527	11	AP001350.2	TEC	ENST00000625104
ENSG00000059145	302.756	-0.052951	0.0716144	0.268555	0.654576	16	UNKL	protein_coding	ENST00000389221,ENST00000503648,ENST00000403703,ENST00000566707,ENST00000508903,ENST00000509981,ENST00000397464,ENST00000513783,ENST00000515195,ENST00000248104,ENST00000561783,ENST00000402641,ENST00000502438,ENST00000674376,ENST00000562537,ENST00000511095,ENST00000301712,ENST00000382757
ENSG00000070018	718.451	0.0530278	0.0813761	0.268812	0.654576	12	LRP6	protein_coding	ENST00000545658,ENST00000540415,ENST00000535731,ENST00000538239,ENST00000543091,ENST00000540527,ENST00000261349
ENSG00000081791	668.528	0.0530067	0.0736326	0.26937	0.654576	5	DELE1	protein_coding	ENST00000508751,ENST00000502729,ENST00000194118,ENST00000506775,ENST00000507481,ENST00000509110,ENST00000432126
ENSG00000089195	278.791	0.0526507	0.0699297	0.26958	0.654576	20	TRMT6	protein_coding	ENST00000473131,ENST00000203001,ENST00000453074,ENST00000466974,ENST00000493972
ENSG00000091136	495.071	0.0417116	0.153282	0.270013	0.654576	7	LAMB1	protein_coding	ENST00000468999,ENST00000479448,ENST00000476039,ENST00000474380,ENST00000393561,ENST00000393560,ENST00000472714,ENST00000439976,ENST00000222399,ENST00000491196,ENST00000468518,ENST00000393559,ENST00000470995
ENSG00000092929	51.3357	0.0452954	0.128241	0.269573	0.654576	17	UNC13D	protein_coding	ENST00000590856,ENST00000588774,ENST00000586108,ENST00000207549,ENST00000586519,ENST00000589670,ENST00000591616,ENST00000590762,ENST00000585574,ENST00000586147,ENST00000587105,ENST00000587504,ENST00000591563,ENST00000412096,ENST00000586930,ENST00000587495,ENST00000592386
ENSG00000099284	2365.91	-0.0522632	0.0671647	0.269291	0.654576	10	MACROH2A2	protein_coding	ENST00000455786,ENST00000373255
ENSG00000099953	291.428	-0.0528173	0.0705264	0.268742	0.654576	22	MMP11	protein_coding	ENST00000434318,ENST00000489582,ENST00000480185,ENST00000477567,ENST00000488363,ENST00000215743,ENST00000465730,ENST00000460352,ENST00000465385,ENST00000493132,ENST00000428253,ENST00000492464,ENST00000437086
ENSG00000104957	502.358	0.0513967	0.0937482	0.269817	0.654576	19	CCDC130	protein_coding	ENST00000589669,ENST00000585844,ENST00000586666,ENST00000587098,ENST00000221554,ENST00000587019,ENST00000593174,ENST00000586600,ENST00000589096,ENST00000540216,ENST00000588071,ENST00000588809
ENSG00000115282	186.638	0.0504417	0.100276	0.268239	0.654576	2	TTC31	protein_coding	ENST00000489152,ENST00000487623,ENST00000442235,ENST00000463189,ENST00000410003,ENST00000463704,ENST00000464241,ENST00000424122,ENST00000459957,ENST00000449459,ENST00000414247,ENST00000233623,ENST00000491252
ENSG00000116819	100.072	-0.0483305	0.111247	0.268592	0.654576	1	TFAP2E	protein_coding	ENST00000650429,ENST00000373235
ENSG00000119048	546.25	-0.0524629	0.0862885	0.26984	0.654576	5	UBE2B	protein_coding	ENST00000504431,ENST00000510021,ENST00000507277,ENST00000265339,ENST00000503080,ENST00000499038,ENST00000506787,ENST00000511807
ENSG00000122550	1484.53	-0.0530626	0.0728518	0.268464	0.654576	7	KLHL7	protein_coding	ENST00000410047,ENST00000469576,ENST00000479288,ENST00000409689,ENST00000459661,ENST00000414163,ENST00000521082,ENST00000339077,ENST00000477076,ENST00000469845,ENST00000479700,ENST00000491352,ENST00000322275
ENSG00000122565	2143.02	-0.0528145	0.0846898	0.268371	0.654576	7	CBX3	protein_coding	ENST00000456948,ENST00000462165,ENST00000409747,ENST00000497498,ENST00000337620,ENST00000481300,ENST00000481057,ENST00000396386
ENSG00000122786	803.006	0.0392455	0.170182	0.268739	0.654576	7	CALD1	protein_coding	ENST00000445569,ENST00000436461,ENST00000473714,ENST00000482470,ENST00000435928,ENST00000478075,ENST00000495522,ENST00000466704,ENST00000462181,ENST00000489019,ENST00000443197,ENST00000454108,ENST00000480638,ENST00000496024,ENST00000424922,ENST00000430085,ENST00000498254,ENST00000472096,ENST00000361675,ENST00000393118,ENST00000361901,ENST00000422748,ENST00000475772,ENST00000417172
ENSG00000123607	316.055	0.0531853	0.0768416	0.268639	0.654576	2	TTC21B	protein_coding	ENST00000484129,ENST00000652557,ENST00000486672,ENST00000476227,ENST00000497425,ENST00000464374,ENST00000489714,ENST00000392695,ENST00000243344
ENSG00000130294	23218	0.0529935	0.0749019	0.269971	0.654576	2	KIF1A	protein_coding	ENST00000650430,ENST00000649306,ENST00000648364,ENST00000465813,ENST00000649381,ENST00000648047,ENST00000649064,ENST00000498729,ENST00000650053,ENST00000647885,ENST00000460788,ENST00000648854,ENST00000320389,ENST00000649096,ENST00000649190,ENST00000648680,ENST00000488776,ENST00000647572,ENST00000650542,ENST00000415042,ENST00000428768,ENST00000431776,ENST00000650130,ENST00000648129,ENST00000492812,ENST00000648534,ENST00000647731,ENST00000494452,ENST00000404283,ENST00000448728,ENST00000463388
ENSG00000130305	367.471	0.0529488	0.0725766	0.269274	0.654576	7	NSUN5	protein_coding	ENST00000438747,ENST00000310326,ENST00000478977,ENST00000252594,ENST00000428206,ENST00000471461,ENST00000455763
ENSG00000131381	1382.74	-0.0525148	0.0684802	0.269004	0.654576	3	RBSN	protein_coding	ENST00000507357,ENST00000449964,ENST00000441057,ENST00000253699,ENST00000449050,ENST00000463214,ENST00000483098,ENST00000476527,ENST00000426541
ENSG00000132669	226.484	0.0529909	0.0818204	0.268882	0.654576	20	RIN2	protein_coding	ENST00000412571,ENST00000465815,ENST00000459721,ENST00000440354,ENST00000616029,ENST00000467569,ENST00000648165,ENST00000484638,ENST00000432334,ENST00000648440,ENST00000255006,ENST00000488077,ENST00000426012
ENSG00000132963	434.21	-0.0531729	0.0800772	0.268174	0.654576	13	POMP	protein_coding	ENST00000380842,ENST00000460403
ENSG00000137193	261.351	0.052923	0.0831718	0.26861	0.654576	6	PIM1	protein_coding	ENST00000468243,ENST00000373509,ENST00000479509
ENSG00000152601	151.288	0.0516067	0.0928986	0.269257	0.654576	3	MBNL1	protein_coding	ENST00000282486,ENST00000464596,ENST00000460591,ENST00000282488,ENST00000324196,ENST00000493459,ENST00000498502,ENST00000461436,ENST00000357472,ENST00000495875,ENST00000492948,ENST00000324210,ENST00000545754,ENST00000463374,ENST00000485509,ENST00000497971,ENST00000355460,ENST00000466565,ENST00000478535,ENST00000485910,ENST00000460166,ENST00000459747,ENST00000477171,ENST00000465907
ENSG00000156973	404.413	-0.0525932	0.0693105	0.269374	0.654576	2	PDE6D	protein_coding	ENST00000428104,ENST00000477748,ENST00000287600,ENST00000409772,ENST00000486044
ENSG00000158955	8.33974	0.0408373	0.160174	0.269116	0.654576	17	WNT9B	protein_coding	ENST00000575372,ENST00000393461,ENST00000290015
ENSG00000162959	69.3628	-0.0501033	0.101366	0.269283	0.654576	2	MEMO1	protein_coding	ENST00000407893,ENST00000426310,ENST00000379383,ENST00000413686,ENST00000295065,ENST00000437854,ENST00000404530,ENST00000490459,ENST00000422936
ENSG00000163918	149.598	-0.0529802	0.0798063	0.269876	0.654576	3	RFC4	protein_coding	ENST00000494047,ENST00000411792,ENST00000489028,ENST00000449502,ENST00000296273,ENST00000448497,ENST00000433496,ENST00000392481,ENST00000418288,ENST00000460408,ENST00000427785,ENST00000479307,ENST00000417876,ENST00000447345
ENSG00000164056	80.9849	0.0437401	0.138755	0.269713	0.654576	4	SPRY1	protein_coding	ENST00000515726,ENST00000507703,ENST00000505319,ENST00000610581,ENST00000651917,ENST00000508849,ENST00000394339,ENST00000339241,ENST00000622283
ENSG00000166073	1387.83	-0.0528871	0.0832899	0.268824	0.654576	15	GPR176	protein_coding	ENST00000543580,ENST00000558041,ENST00000560729,ENST00000561100,ENST00000299092
ENSG00000167779	11.7811	0.0433151	0.142204	0.269327	0.654576	12	IGFBP6	protein_coding	ENST00000650247,ENST00000549628,ENST00000548176,ENST00000548547,ENST00000301464
ENSG00000167862	135.921	0.0527187	0.0849243	0.268961	0.654576	17	MRPL58	protein_coding	ENST00000583772,ENST00000584208,ENST00000580800,ENST00000301585
ENSG00000168243	2897.18	-0.0506897	0.0983528	0.269055	0.654576	1	GNG4	protein_coding	ENST00000366597,ENST00000391854,ENST00000366598,ENST00000484517,ENST00000450593
ENSG00000170100	727.058	0.0529834	0.0734248	0.269467	0.654576	16	ZNF778	protein_coding	ENST00000306502,ENST00000620195,ENST00000564906,ENST00000567651,ENST00000565414,ENST00000565877,ENST00000433976
ENSG00000173040	5.21957	0.0347511	0.188956	0.269693	0.654576	4	EVC2	protein_coding	ENST00000509670,ENST00000310917,ENST00000475313,ENST00000344408
ENSG00000173660	1394.9	-0.0503154	0.0595808	0.269035	0.654576	1	UQCRH	protein_coding	ENST00000311672,ENST00000486951,ENST00000460947,ENST00000496387,ENST00000489056
ENSG00000174137	11.723	0.0433088	0.142726	0.268832	0.654576	4	FAM53A	protein_coding	ENST00000489029,ENST00000463238,ENST00000308132,ENST00000472884,ENST00000467215,ENST00000461064,ENST00000489363
ENSG00000175073	492.464	0.0529177	0.0837786	0.268228	0.654576	8	VCPIP1	protein_coding	ENST00000310421
ENSG00000176658	133.837	0.0484428	0.110273	0.269117	0.654576	17	MYO1D	protein_coding	ENST00000580538,ENST00000394649,ENST00000623444,ENST00000584232,ENST00000577252,ENST00000318217,ENST00000582217,ENST00000582751,ENST00000577352,ENST00000583621,ENST00000581059,ENST00000577576,ENST00000579584,ENST00000580547,ENST00000585094,ENST00000583611
ENSG00000177051	212.226	0.0531636	0.0750617	0.268562	0.654576	19	FBXO46	protein_coding	ENST00000591686,ENST00000317683,ENST00000586899
ENSG00000183833	61.3115	-0.0500045	0.101371	0.270039	0.654576	3	MAATS1	protein_coding	ENST00000483134,ENST00000470948,ENST00000488533,ENST00000463700,ENST00000475543,ENST00000482573,ENST00000498167,ENST00000496010,ENST00000468630,ENST00000469659,ENST00000475093,ENST00000461322,ENST00000273390,ENST00000482927,ENST00000482995,ENST00000472117
ENSG00000185507	38.4444	-0.0476673	0.114118	0.269618	0.654576	11	IRF7	protein_coding	ENST00000531912,ENST00000330243,ENST00000532788,ENST00000397570,ENST00000525445,ENST00000649187,ENST00000533190,ENST00000533182,ENST00000397566,ENST00000525750,ENST00000469048,ENST00000528413,ENST00000348655,ENST00000527160,ENST00000647801,ENST00000532326,ENST00000532096
ENSG00000187688	22.8686	0.0450098	0.129965	0.269739	0.654576	17	TRPV2	protein_coding	ENST00000581560,ENST00000475513,ENST00000583241,ENST00000577865,ENST00000493434,ENST00000577277,ENST00000455666,ENST00000338560,ENST00000580788
ENSG00000188599	31.2746	0.0461216	0.123822	0.268633	0.654576	16	NPIPP1	transcribed_unprocessed_pseudogene	ENST00000448011,ENST00000534799,ENST00000547107
ENSG00000196668	18.508	-0.0435173	0.141272	0.268762	0.654576	12	LINC00173	lncRNA	ENST00000470091,ENST00000659479,ENST00000477702,ENST00000489452,ENST00000480237
ENSG00000205517	3.38571	0.0306064	0.201464	0.269499	0.654576	19	RGL3	protein_coding	ENST00000561570,ENST00000567431,ENST00000568628,ENST00000453604,ENST00000380456,ENST00000568420,ENST00000561687,ENST00000566919,ENST00000563436,ENST00000562663,ENST00000569439,ENST00000563726,ENST00000567080,ENST00000565895,ENST00000589032,ENST00000566153,ENST00000393423
ENSG00000215386	199.233	-0.0526004	0.0856006	0.269347	0.654576	21	MIR99AHG	lncRNA	ENST00000661403,ENST00000667777,ENST00000658389,ENST00000602323,ENST00000665282,ENST00000664445,ENST00000619222,ENST00000663661,ENST00000602505,ENST00000667485,ENST00000658075,ENST00000667374,ENST00000664910,ENST00000662279,ENST00000655524,ENST00000602580,ENST00000660609,ENST00000657177,ENST00000671666,ENST00000453910,ENST00000656642,ENST00000660035,ENST00000657060,ENST00000664579,ENST00000654176,ENST00000655197,ENST00000663510,ENST00000658708,ENST00000666517,ENST00000663516,ENST00000667199,ENST00000445461,ENST00000664319,ENST00000662622,ENST00000669276,ENST00000653809,ENST00000602659,ENST00000665779,ENST00000670003,ENST00000660532,ENST00000419952,ENST00000602892,ENST00000660455,ENST00000659209,ENST00000652938,ENST00000660213,ENST00000428669,ENST00000671280,ENST00000400178,ENST00000653669,ENST00000669307,ENST00000654360,ENST00000653518,ENST00000635845,ENST00000669034,ENST00000658826,ENST00000658724,ENST00000660287,ENST00000669537,ENST00000670888,ENST00000661987,ENST00000668889,ENST00000654560,ENST00000658514,ENST00000659192,ENST00000667533,ENST00000656690,ENST00000658518,ENST00000656817,ENST00000657745,ENST00000662647,ENST00000663933,ENST00000656619,ENST00000655848,ENST00000456342,ENST00000667804,ENST00000602935,ENST00000666636,ENST00000660908,ENST00000670290,ENST00000664030,ENST00000665555,ENST00000671058,ENST00000665243,ENST00000670108,ENST00000668830,ENST00000663095,ENST00000652811,ENST00000657977,ENST00000659105,ENST00000663412,ENST00000670446,ENST00000665230,ENST00000602339,ENST00000661939,ENST00000655790,ENST00000666305,ENST00000657239,ENST00000657408,ENST00000653129,ENST00000654997,ENST00000656031,ENST00000666994,ENST00000671437,ENST00000655866,ENST00000671218,ENST00000670538,ENST00000667869,ENST00000670045,ENST00000441820,ENST00000668571,ENST00000665189,ENST00000667313,ENST00000666465,ENST00000666794,ENST00000664485,ENST00000667703,ENST00000670980,ENST00000663968,ENST00000667401,ENST00000661418,ENST00000657710,ENST00000659483,ENST00000661148,ENST00000435697,ENST00000662969,ENST00000654245,ENST00000658644,ENST00000663776,ENST00000602901,ENST00000665504,ENST00000666701,ENST00000667011,ENST00000653624,ENST00000666704,ENST00000666860,ENST00000418813,ENST00000660794,ENST00000657520,ENST00000667152,ENST00000413645,ENST00000602620,ENST00000661771
ENSG00000217624	33.8934	-0.047555	0.114656	0.269731	0.654576	X	AL627402.1	processed_pseudogene	ENST00000405276
ENSG00000239900	122.335	-0.0526848	0.0840003	0.269971	0.654576	22	ADSL	protein_coding	ENST00000637669,ENST00000636433,ENST00000637666,ENST00000342312,ENST00000623287,ENST00000636265,ENST00000623387,ENST00000636124,ENST00000624474,ENST00000636714,ENST00000624027,ENST00000625194,ENST00000466863,ENST00000623063,ENST00000480775,ENST00000623978,ENST00000624503,ENST00000623632,ENST00000423176,ENST00000216194,ENST00000498234,ENST00000638161,ENST00000477111
ENSG00000242622	40.5415	-0.048514	0.11039	0.268411	0.654576	3	AC092910.3	lncRNA	ENST00000484076,ENST00000469070,ENST00000485898
ENSG00000246263	3.01976	-0.0363311	0.183995	0.268152	0.654576	8	UBR5-AS1	lncRNA	ENST00000667853,ENST00000499653,ENST00000520820
ENSG00000248690	9.08356	-0.0417305	0.153664	0.269463	0.654576	8	HAS2-AS1	lncRNA	ENST00000662694,ENST00000520043,ENST00000647560,ENST00000671409,ENST00000656304,ENST00000523550,ENST00000669984,ENST00000514180,ENST00000648171,ENST00000668492,ENST00000663147,ENST00000458107,ENST00000656543,ENST00000522197,ENST00000653591,ENST00000664717,ENST00000518865,ENST00000665664,ENST00000656261
ENSG00000254893	8.14215	-0.0417771	0.15278	0.270046	0.654576	5	AC113404.3	translated_processed_pseudogene	ENST00000506621
ENSG00000263465	1602.08	-0.0518242	0.0651276	0.269557	0.654576	11	SRSF8	protein_coding	ENST00000638426,ENST00000587424
ENSG00000264247	278.832	-0.0528824	0.0827948	0.269193	0.654576	18	LINC00909	lncRNA	ENST00000670940,ENST00000664604,ENST00000581192,ENST00000577806,ENST00000585279,ENST00000652782,ENST00000580048,ENST00000654728,ENST00000669094,ENST00000657978
ENSG00000272341	214.09	-0.0520711	0.0903337	0.268711	0.654576	6	AL137003.1	lncRNA	ENST00000606924
ENSG00000274184	34.499	0.0457977	0.124803	0.269878	0.654576	18	AC011815.2	lncRNA	ENST00000618230
ENSG00000277959	4.49251	-0.0391803	0.170063	0.269391	0.654576	10	AL162274.2	lncRNA	ENST00000614406
ENSG00000284740	4.29623	0.0372278	0.179321	0.26993	0.654576	1	AL645728.2	transcribed_unprocessed_pseudogene	ENST00000641974,ENST00000641679
ENSG00000260404	187.598	0.0508131	0.0969281	0.270093	0.654607	4	AC110079.1	transcribed_unprocessed_pseudogene	ENST00000567913,ENST00000635213
ENSG00000243836	6.91652	-0.0409603	0.158429	0.270148	0.654656	7	WDR86-AS1	lncRNA	ENST00000489632,ENST00000466677,ENST00000460148,ENST00000480632
ENSG00000224505	4.6503	-0.03765	0.177263	0.270196	0.65469	17	AC138150.1	lncRNA	ENST00000452741,ENST00000589950
ENSG00000178796	28.9449	-0.0470766	0.116887	0.270331	0.654934	1	RIIAD1	protein_coding	ENST00000451222,ENST00000326413,ENST00000427205,ENST00000426175,ENST00000479191,ENST00000451484
ENSG00000240401	3.43337	-0.0385227	0.172852	0.270417	0.655059	2	AC012358.4	lncRNA	ENST00000626053,ENST00000613806,ENST00000366287,ENST00000626036,ENST00000599352,ENST00000626359,ENST00000594078,ENST00000625627,ENST00000625841,ENST00000629788,ENST00000670067,ENST00000629859,ENST00000629819,ENST00000628048,ENST00000630025,ENST00000626674,ENST00000626226,ENST00000625264,ENST00000600219,ENST00000625679,ENST00000627989,ENST00000625718,ENST00000628537,ENST00000628820,ENST00000599475,ENST00000629546,ENST00000608103
ENSG00000007062	34.303	0.0369679	0.180086	0.270553	0.655281	4	PROM1	protein_coding	ENST00000508322,ENST00000503884,ENST00000504842,ENST00000508940,ENST00000502943,ENST00000513108,ENST00000514693,ENST00000514967,ENST00000510224,ENST00000539194,ENST00000505450,ENST00000513448,ENST00000540805,ENST00000511153,ENST00000447510,ENST00000511270,ENST00000502501,ENST00000513946,ENST00000512304,ENST00000508167
ENSG00000174938	4365.68	-0.0528236	0.0729322	0.270578	0.655281	16	SEZ6L2	protein_coding	ENST00000568407,ENST00000568380,ENST00000308713,ENST00000537485,ENST00000350527,ENST00000617533,ENST00000562159,ENST00000563118,ENST00000346932
ENSG00000034239	16.9005	0.0431433	0.14186	0.270996	0.655428	8	EFCAB1	protein_coding	ENST00000523092,ENST00000522254,ENST00000521002,ENST00000262103,ENST00000519425,ENST00000433756,ENST00000521701,ENST00000523008,ENST00000521721
ENSG00000073792	952.972	0.0529434	0.0768519	0.270689	0.655428	3	IGF2BP2	protein_coding	ENST00000346192,ENST00000461957,ENST00000457616,ENST00000421047,ENST00000496495,ENST00000494906,ENST00000382199,ENST00000464166,ENST00000466476,ENST00000466214,ENST00000493302
ENSG00000100036	218.935	0.0529059	0.0751732	0.270794	0.655428	22	SLC35E4	protein_coding	ENST00000406566,ENST00000451479,ENST00000343605
ENSG00000119715	31.0198	0.0443785	0.133076	0.271018	0.655428	14	ESRRB	protein_coding	ENST00000512784,ENST00000644823,ENST00000556177,ENST00000380887,ENST00000505752,ENST00000509242,ENST00000611036,ENST00000509323
ENSG00000124532	518.633	-0.0516378	0.0649381	0.270865	0.655428	6	MRS2	protein_coding	ENST00000446191,ENST00000483634,ENST00000274747,ENST00000443868,ENST00000378386,ENST00000378353
ENSG00000127616	7493.73	0.0526309	0.07118	0.270982	0.655428	19	SMARCA4	protein_coding	ENST00000644267,ENST00000586122,ENST00000645648,ENST00000646484,ENST00000585799,ENST00000644760,ENST00000647268,ENST00000444061,ENST00000429416,ENST00000344626,ENST00000591595,ENST00000647230,ENST00000646889,ENST00000541122,ENST00000642628,ENST00000647011,ENST00000642508,ENST00000642350,ENST00000643995,ENST00000643534,ENST00000646510,ENST00000646513,ENST00000645460,ENST00000591545,ENST00000450717,ENST00000644065,ENST00000587988,ENST00000643857,ENST00000646746,ENST00000643208,ENST00000646593,ENST00000644290,ENST00000643296,ENST00000592158,ENST00000646236,ENST00000644737,ENST00000592604,ENST00000644963,ENST00000643929,ENST00000645061,ENST00000538456,ENST00000586892,ENST00000646693,ENST00000586985,ENST00000589677,ENST00000642726,ENST00000413806,ENST00000590574,ENST00000643549,ENST00000645387,ENST00000645236,ENST00000586921,ENST00000646183,ENST00000644327
ENSG00000129691	757.613	0.0478979	0.0540822	0.271003	0.655428	8	ASH2L	protein_coding	ENST00000343823,ENST00000518186,ENST00000522675,ENST00000521808,ENST00000428278,ENST00000545394,ENST00000517496,ENST00000517719,ENST00000521652,ENST00000524263,ENST00000524247,ENST00000520079
ENSG00000169442	28.4667	0.0419193	0.150842	0.271003	0.655428	1	CD52	protein_coding	ENST00000470468,ENST00000374213,ENST00000492808
ENSG00000184459	8.85458	-0.0405892	0.160318	0.27084	0.655428	22	BPIFC	protein_coding	ENST00000397450,ENST00000397452,ENST00000534972,ENST00000300399
ENSG00000249129	5.87588	-0.036913	0.180122	0.2709	0.655428	5	SUDS3P1	processed_pseudogene	ENST00000505831
ENSG00000275591	5.11959	-0.0392237	0.168783	0.27079	0.655428	8	XKR5	protein_coding	ENST00000618742,ENST00000618990
ENSG00000170919	379.057	-0.052899	0.0772546	0.271062	0.655451	13	TPT1-AS1	lncRNA	ENST00000659577,ENST00000661291,ENST00000523445,ENST00000521507,ENST00000522673,ENST00000654626,ENST00000665962,ENST00000379050,ENST00000520622,ENST00000668256,ENST00000664881,ENST00000652823,ENST00000668209,ENST00000657761,ENST00000520585,ENST00000663584,ENST00000520310,ENST00000669627,ENST00000655124,ENST00000658870,ENST00000653307,ENST00000660680,ENST00000661180,ENST00000524062,ENST00000412946,ENST00000662614,ENST00000655666,ENST00000662212,ENST00000521336,ENST00000522845,ENST00000517509,ENST00000519454,ENST00000330825,ENST00000658500,ENST00000655385,ENST00000434849,ENST00000654229,ENST00000619457,ENST00000520590,ENST00000520924,ENST00000670765,ENST00000618947,ENST00000665079,ENST00000667948,ENST00000520432,ENST00000523506,ENST00000655984,ENST00000669281,ENST00000522859,ENST00000665586
ENSG00000109794	223.284	0.0528622	0.0782569	0.271268	0.655807	4	FAM149A	protein_coding	ENST00000227065,ENST00000502970,ENST00000515078,ENST00000514956,ENST00000509574,ENST00000514153,ENST00000356371,ENST00000514829,ENST00000513212,ENST00000389354,ENST00000504330,ENST00000508379,ENST00000513030,ENST00000510843,ENST00000512271,ENST00000503432,ENST00000502894,ENST00000510790
ENSG00000233830	3.53441	-0.0380332	0.174747	0.271278	0.655807	7	EIF4HP1	processed_pseudogene	ENST00000453115
ENSG00000138069	3532.61	-0.052567	0.0711083	0.27148	0.656213	2	RAB1A	protein_coding	ENST00000494188,ENST00000398529,ENST00000409751,ENST00000409892,ENST00000649427,ENST00000409784
ENSG00000166348	566.435	0.0519339	0.0667618	0.271583	0.656378	10	USP54	protein_coding	ENST00000433394,ENST00000480210,ENST00000497106,ENST00000413442,ENST00000466048,ENST00000498213,ENST00000339859,ENST00000422491,ENST00000492357,ENST00000474929,ENST00000481991,ENST00000451492,ENST00000464635,ENST00000498143,ENST00000424265,ENST00000418501,ENST00000461520
ENSG00000007001	32.8455	-0.0460708	0.121718	0.271652	0.656461	2	UPP2	protein_coding	ENST00000460456,ENST00000005756,ENST00000605860,ENST00000489438
ENSG00000104960	3322.45	0.0526987	0.0729989	0.271701	0.656489	19	PTOV1	protein_coding	ENST00000597793,ENST00000601501,ENST00000602040,ENST00000601093,ENST00000594151,ENST00000601612,ENST00000597730,ENST00000594640,ENST00000600603,ENST00000601638,ENST00000598632,ENST00000599732,ENST00000601675,ENST00000600793,ENST00000596095,ENST00000598325,ENST00000595934,ENST00000594165,ENST00000596424,ENST00000391842,ENST00000600105
ENSG00000187266	31.0832	-0.0464582	0.119348	0.271767	0.656489	19	EPOR	protein_coding	ENST00000589402,ENST00000588859,ENST00000588681,ENST00000222139,ENST00000586890,ENST00000592375,ENST00000590927,ENST00000591958
ENSG00000197249	32.8223	0.0410377	0.156461	0.271739	0.656489	14	SERPINA1	protein_coding	ENST00000553327,ENST00000555289,ENST00000636712,ENST00000440909,ENST00000554720,ENST00000557118,ENST00000557361,ENST00000556091,ENST00000404814,ENST00000393087,ENST00000437397,ENST00000402629,ENST00000449399,ENST00000556955,ENST00000557492,ENST00000355814,ENST00000489769,ENST00000448921,ENST00000393088,ENST00000557093
ENSG00000149488	24.6502	-0.0446344	0.130617	0.271847	0.656514	20	TMC2	protein_coding	ENST00000358864,ENST00000496948,ENST00000644205
ENSG00000172901	23.9333	0.0455525	0.124721	0.271842	0.656514	5	LVRN	protein_coding	ENST00000503203,ENST00000506279,ENST00000503329,ENST00000512413,ENST00000514509,ENST00000515454,ENST00000504467,ENST00000395528,ENST00000357872,ENST00000512314
ENSG00000120925	548.12	-0.0526458	0.0726553	0.271956	0.656694	8	RNF170	protein_coding	ENST00000528318,ENST00000534961,ENST00000240159,ENST00000524954,ENST00000531440,ENST00000319073,ENST00000527424,ENST00000526349,ENST00000319104
ENSG00000089048	391.88	0.0509167	0.0947883	0.272229	0.657187	20	ESF1	protein_coding	ENST00000617257,ENST00000202816
ENSG00000171385	1152.69	0.0527137	0.0794738	0.272225	0.657187	1	KCND3	protein_coding	ENST00000302127,ENST00000369697,ENST00000315987
ENSG00000173511	1365.51	0.0524154	0.0705183	0.272264	0.657189	11	VEGFB	protein_coding	ENST00000426086,ENST00000541681,ENST00000309422,ENST00000543462
ENSG00000034533	99.8106	-0.0520999	0.0867308	0.272376	0.657373	3	ASTE1	protein_coding	ENST00000264992,ENST00000509060,ENST00000505290,ENST00000505545,ENST00000514044,ENST00000504725,ENST00000507978,ENST00000504964
ENSG00000147145	28.61	-0.0441537	0.133341	0.272442	0.657394	X	LPAR4	protein_coding	ENST00000610214,ENST00000435339,ENST00000614823,ENST00000514744,ENST00000607964
ENSG00000198753	163.504	0.0479762	0.110434	0.272453	0.657394	X	PLXNB3	protein_coding	ENST00000448847,ENST00000455214,ENST00000538966,ENST00000485980,ENST00000482654,ENST00000361971,ENST00000469190,ENST00000472415,ENST00000411613
ENSG00000223511	3.88219	0.0368549	0.179417	0.272566	0.657582	X	AL683807.1	lncRNA	ENST00000427886,ENST00000432272
ENSG00000133895	653.53	0.0527136	0.0771956	0.272643	0.657602	11	MEN1	protein_coding	ENST00000394374,ENST00000394376,ENST00000672304,ENST00000337652,ENST00000377321,ENST00000672079,ENST00000377316,ENST00000429702,ENST00000450708,ENST00000377326,ENST00000315422,ENST00000312049,ENST00000671965,ENST00000440873,ENST00000478548,ENST00000413626,ENST00000424912,ENST00000377313,ENST00000671939
ENSG00000204366	686.342	-0.0525947	0.0809533	0.27263	0.657602	6	ZBTB12	protein_coding	ENST00000375527
ENSG00000102302	1366	-0.0520264	0.0680152	0.272705	0.657668	X	FGD1	protein_coding	ENST00000375135
ENSG00000125257	111.621	0.051956	0.0875029	0.272771	0.657698	13	ABCC4	protein_coding	ENST00000642524,ENST00000643816,ENST00000643051,ENST00000643556,ENST00000484109,ENST00000643842,ENST00000536256,ENST00000645532,ENST00000474158,ENST00000467685,ENST00000471041,ENST00000629385,ENST00000644880,ENST00000646439,ENST00000644471,ENST00000645237
ENSG00000214189	9.3466	-0.0401869	0.161298	0.272787	0.657698	19	ZNF788P	transcribed_unprocessed_pseudogene	ENST00000596883,ENST00000601686,ENST00000397755,ENST00000596096,ENST00000430298,ENST00000595703
ENSG00000142937	6617.81	0.0518921	0.0673503	0.272915	0.657838	1	RPS8	protein_coding	ENST00000485390,ENST00000396651,ENST00000474582,ENST00000497035,ENST00000464658,ENST00000470475,ENST00000372209,ENST00000484599
ENSG00000217702	12.1868	-0.0431196	0.140184	0.272949	0.657838	2	AC073263.1	lncRNA	ENST00000652224,ENST00000616370,ENST00000401851
ENSG00000277531	543.832	-0.0519117	0.0674542	0.2729	0.657838	19	PNMA8C	protein_coding	ENST00000617053
ENSG00000084070	1439.08	-0.0525422	0.0731684	0.273158	0.658175	1	SMAP2	protein_coding	ENST00000539317,ENST00000372708,ENST00000372718,ENST00000435168,ENST00000487871,ENST00000614549
ENSG00000125445	357.46	-0.05195	0.0678525	0.273155	0.658175	17	MRPS7	protein_coding	ENST00000584678,ENST00000577767,ENST00000581993,ENST00000245539,ENST00000579761,ENST00000579002,ENST00000583407
ENSG00000071082	3773.65	0.0521192	0.0691396	0.273373	0.658184	2	RPL31	protein_coding	ENST00000419276,ENST00000409320,ENST00000409711,ENST00000441435,ENST00000264258,ENST00000409038,ENST00000409650,ENST00000409000,ENST00000409028,ENST00000409733,ENST00000456292
ENSG00000102003	8946.25	-0.0526243	0.0761524	0.273379	0.658184	X	SYP	protein_coding	ENST00000494396,ENST00000263233,ENST00000472598,ENST00000479808,ENST00000469389,ENST00000472737,ENST00000376303,ENST00000466635
ENSG00000119227	135.086	-0.0499111	0.0996943	0.27321	0.658184	3	PIGZ	protein_coding	ENST00000413127,ENST00000238138,ENST00000443835,ENST00000412723
ENSG00000120458	205.622	-0.0526173	0.0756585	0.273375	0.658184	11	MSANTD2	protein_coding	ENST00000634413,ENST00000524950,ENST00000239614,ENST00000650095,ENST00000533514,ENST00000527140,ENST00000374979,ENST00000674284,ENST00000526629
ENSG00000128989	2969.51	-0.0522508	0.0843499	0.273275	0.658184	15	ARPP19	protein_coding	ENST00000566423,ENST00000567669,ENST00000565288,ENST00000569281,ENST00000568196,ENST00000563277,ENST00000569723,ENST00000563566,ENST00000564163,ENST00000567830,ENST00000561971,ENST00000249822,ENST00000561650
ENSG00000152661	260.566	0.0316432	0.197104	0.273404	0.658184	6	GJA1	protein_coding	ENST00000649003,ENST00000647564,ENST00000650427,ENST00000282561
ENSG00000204352	22.6759	-0.0454433	0.124149	0.273387	0.658184	9	C9orf129	protein_coding	ENST00000649569,ENST00000648864,ENST00000375419
ENSG00000139899	6.00473	0.0392944	0.166301	0.273507	0.65835	14	CBLN3	protein_coding	ENST00000555436,ENST00000267406
ENSG00000228794	732.162	-0.0525956	0.0781054	0.273557	0.658386	1	LINC01128	lncRNA	ENST00000445118,ENST00000610067,ENST00000624927,ENST00000667414,ENST00000670824,ENST00000661237,ENST00000608189,ENST00000623808,ENST00000609009,ENST00000449005,ENST00000441765,ENST00000609139,ENST00000622921,ENST00000669922,ENST00000448975,ENST00000657175,ENST00000659124,ENST00000623070,ENST00000425657,ENST00000668541,ENST00000660797,ENST00000666741,ENST00000415295,ENST00000416570,ENST00000658846,ENST00000657837,ENST00000670780
ENSG00000015676	2505.47	-0.0525843	0.0778403	0.273691	0.658479	7	NUDCD3	protein_coding	ENST00000464812,ENST00000355451,ENST00000497978,ENST00000487118,ENST00000472246,ENST00000480209,ENST00000460110,ENST00000478769,ENST00000475952,ENST00000338427,ENST00000493613
ENSG00000090316	1071.94	0.050166	0.0606158	0.273667	0.658479	4	MAEA	protein_coding	ENST00000505177,ENST00000512289,ENST00000503693,ENST00000505839,ENST00000510862,ENST00000264750,ENST00000503162,ENST00000502558,ENST00000509254,ENST00000506530,ENST00000303400,ENST00000512308,ENST00000513301,ENST00000512842,ENST00000510794,ENST00000509531,ENST00000503653,ENST00000515766,ENST00000514708,ENST00000508634
ENSG00000287286	3.7508	0.0348683	0.186671	0.273699	0.658479	3	AC024560.5	lncRNA	ENST00000663117
ENSG00000271892	5.90721	-0.0384672	0.170771	0.273832	0.658714	5	AC026790.2	lncRNA	ENST00000606282
ENSG00000141985	993.024	0.0492407	0.0579953	0.273872	0.658728	19	SH3GL1	protein_coding	ENST00000598564,ENST00000593591,ENST00000417295,ENST00000598219,ENST00000598230,ENST00000269886
ENSG00000156531	765.47	-0.0525027	0.0743712	0.274036	0.659038	X	PHF6	protein_coding	ENST00000332070,ENST00000370799,ENST00000625464,ENST00000370803,ENST00000370800
ENSG00000100147	28.5721	0.0442994	0.130887	0.27411	0.659133	22	CCDC134	protein_coding	ENST00000402061,ENST00000255784
ENSG00000089682	200.425	-0.0505952	0.0951446	0.2743	0.659265	X	RBM41	protein_coding	ENST00000434854,ENST00000485676,ENST00000495517,ENST00000471079,ENST00000474499,ENST00000475556,ENST00000372487,ENST00000372479
ENSG00000130005	371.519	-0.0524132	0.0735553	0.27448	0.659265	19	GAMT	protein_coding	ENST00000252288,ENST00000591788,ENST00000640164,ENST00000640762,ENST00000447102
ENSG00000131116	2741.09	-0.0523568	0.0815048	0.274341	0.659265	19	ZNF428	protein_coding	ENST00000598676,ENST00000595304,ENST00000300811
ENSG00000156482	3397.11	0.0516091	0.0666997	0.274416	0.659265	8	RPL30	protein_coding	ENST00000287038,ENST00000521534,ENST00000523172,ENST00000521112,ENST00000522156,ENST00000520998,ENST00000518164,ENST00000396070,ENST00000521291,ENST00000517489,ENST00000518850,ENST00000517805,ENST00000521726
