## Supplemental Dataset 4 for "ALS/FTD-linked TDP-43 alterations prevent HSV-1 infection by disrupting cell-adhesion pathways" (part 18 of 46)

### Sheet: Q_inf.vs.C_neg (continued)
gene	baseMean	log2FoldChange	lfcSE	pvalue	padj	chr	gene_name	gene_biotype	transcript_id
ENSG00000167549	81.5132	-0.0451685	0.124945	0.274512	0.659265	17	CORO6	protein_coding	ENST00000388767,ENST00000459686,ENST00000480954,ENST00000584969,ENST00000584602,ENST00000492276,ENST00000469090,ENST00000579388,ENST00000345068,ENST00000580212,ENST00000467534,ENST00000577909
ENSG00000183801	6.99216	0.0388376	0.168345	0.274334	0.659265	11	OLFML1	protein_coding	ENST00000534244,ENST00000530135,ENST00000329293,ENST00000528758,ENST00000528308
ENSG00000198466	400.986	0.0513982	0.0656498	0.274455	0.659265	19	ZNF587	protein_coding	ENST00000339656,ENST00000484707,ENST00000596433,ENST00000419854,ENST00000423137
ENSG00000204965	368.074	-0.0513893	0.0901499	0.274415	0.659265	5	PCDHA5	protein_coding	ENST00000529859,ENST00000614258,ENST00000529619
ENSG00000256196	4.4582	0.0369788	0.177806	0.274376	0.659265	11	AP003721.1	lncRNA	ENST00000543907
ENSG00000269387	3.84776	-0.03737	0.176023	0.274319	0.659265	6	AL365205.4	lncRNA	ENST00000593368
ENSG00000132635	803.179	-0.0511515	0.0915458	0.27462	0.659442	20	PCED1A	protein_coding	ENST00000356872,ENST00000487501,ENST00000474714,ENST00000448755,ENST00000360652,ENST00000439542
ENSG00000109381	361.448	0.050841	0.0633759	0.274737	0.65964	4	ELF2	protein_coding	ENST00000358635,ENST00000511006,ENST00000394235,ENST00000511184,ENST00000512627,ENST00000514577,ENST00000510408,ENST00000379549,ENST00000379550,ENST00000514606,ENST00000515489,ENST00000504314
ENSG00000100387	536.353	-0.0524475	0.0771189	0.274925	0.659741	22	RBX1	protein_coding	ENST00000476110,ENST00000467617,ENST00000216225
ENSG00000247199	71.9266	-0.0504168	0.0956971	0.274953	0.659741	5	AC011346.1	lncRNA	ENST00000661004,ENST00000648571,ENST00000665055,ENST00000501695,ENST00000671159,ENST00000667841,ENST00000661905,ENST00000663936,ENST00000655946,ENST00000665452,ENST00000661718,ENST00000657331,ENST00000669375,ENST00000669063,ENST00000667608
ENSG00000258429	21.7781	0.0415734	0.149678	0.27491	0.659741	16	PDF	protein_coding	ENST00000288022
ENSG00000277791	457.758	0.052428	0.0752616	0.274936	0.659741	17	PSMB3	protein_coding	ENST00000614132,ENST00000618159,ENST00000620309,ENST00000610434,ENST00000619426,ENST00000613870
ENSG00000286948	54.1359	0.0499302	0.0984307	0.274905	0.659741	11	AP000867.5	lncRNA	ENST00000661699
ENSG00000125482	348.311	-0.0513909	0.065911	0.275012	0.659799	9	TTF1	protein_coding	ENST00000612514,ENST00000334270,ENST00000461970
ENSG00000277873	13.8114	-0.0439918	0.132087	0.27511	0.659953	12	AC131159.2	lncRNA	ENST00000613236
ENSG00000099785	229.709	-0.0522126	0.0820876	0.275213	0.660062	19	MARCHF2	protein_coding	ENST00000595142,ENST00000602117,ENST00000594796,ENST00000601724,ENST00000595213,ENST00000381035,ENST00000601283,ENST00000215555
ENSG00000264515	3.64982	-0.0352159	0.184646	0.275226	0.660062	19	AC011474.1	lncRNA	ENST00000577849,ENST00000582581,ENST00000660387,ENST00000664318
ENSG00000239389	8.81063	-0.0410542	0.153024	0.275371	0.660327	5	PCDHA13	protein_coding	ENST00000617769,ENST00000289272,ENST00000409494
ENSG00000250156	3.26915	-0.0371178	0.176529	0.275432	0.66039	5	LINC02060	lncRNA	ENST00000606189,ENST00000506041
ENSG00000146802	97.8469	-0.0505634	0.0943952	0.275589	0.660518	7	TMEM168	protein_coding	ENST00000449743,ENST00000454074,ENST00000441474,ENST00000418785,ENST00000447395,ENST00000480969,ENST00000312814
ENSG00000164169	147.457	0.0522522	0.0808618	0.275559	0.660518	4	PRMT9	protein_coding	ENST00000322396,ENST00000511687,ENST00000510269,ENST00000514886
ENSG00000188060	4.685	0.0361792	0.18064	0.275535	0.660518	1	RAB42	protein_coding	ENST00000465518,ENST00000373826
ENSG00000277310	3.60178	-0.0368366	0.17771	0.275629	0.66053	18	AC090246.1	lncRNA	ENST00000616499
ENSG00000170634	136.488	-0.0518044	0.0858174	0.275687	0.660536	2	ACYP2	protein_coding	ENST00000607452,ENST00000494922,ENST00000406041,ENST00000606082,ENST00000458030,ENST00000606865,ENST00000422521,ENST00000303536,ENST00000394666
ENSG00000284966	4.38718	-0.0370514	0.176676	0.275701	0.660536	13	AL138689.2	lncRNA	ENST00000646480,ENST00000666523,ENST00000649449,ENST00000642447
ENSG00000163535	38.694	0.0472571	0.111987	0.275772	0.660547	2	SGO2	protein_coding	ENST00000418045,ENST00000469840,ENST00000460534,ENST00000488636,ENST00000357799,ENST00000409203
ENSG00000179588	238.207	0.0519026	0.084736	0.275845	0.660547	16	ZFPM1	protein_coding	ENST00000562417,ENST00000319555,ENST00000562437,ENST00000563351,ENST00000569086
ENSG00000256683	114.96	0.0499347	0.0977645	0.275839	0.660547	19	ZNF350	protein_coding	ENST00000601430,ENST00000593596,ENST00000600703,ENST00000599258,ENST00000594929,ENST00000598254,ENST00000597555,ENST00000243644,ENST00000597788
ENSG00000260948	35.6906	-0.0458539	0.119806	0.275808	0.660547	1	AL390195.3	lncRNA	ENST00000564771
ENSG00000142959	17.7449	-0.0447013	0.126769	0.275884	0.660557	1	BEST4	protein_coding	ENST00000372207
ENSG00000115828	203.682	0.0523161	0.075367	0.275929	0.660582	2	QPCT	protein_coding	ENST00000404976,ENST00000444022,ENST00000480050,ENST00000470075,ENST00000650442,ENST00000338415,ENST00000469098
ENSG00000129451	17.8006	-0.0439771	0.131411	0.276002	0.660592	19	KLK10	protein_coding	ENST00000599077,ENST00000601467,ENST00000391805,ENST00000358789,ENST00000309958,ENST00000599987
ENSG00000142166	917.481	-0.0523178	0.0778382	0.275973	0.660592	21	IFNAR1	protein_coding	ENST00000652450,ENST00000652601,ENST00000652654,ENST00000270139,ENST00000442071,ENST00000651609,ENST00000652513
ENSG00000092529	6.9288	-0.04056	0.155805	0.276177	0.660928	15	CAPN3	protein_coding	ENST00000397204,ENST00000673987,ENST00000674018,ENST00000673705,ENST00000562199,ENST00000673692,ENST00000349748,ENST00000673743,ENST00000466222,ENST00000565173,ENST00000673886,ENST00000337571,ENST00000564503,ENST00000674027,ENST00000569827,ENST00000318023,ENST00000674119,ENST00000565274,ENST00000673978,ENST00000674011,ENST00000673950,ENST00000673839,ENST00000673851,ENST00000565559,ENST00000674139,ENST00000673854,ENST00000561817,ENST00000673936,ENST00000673658,ENST00000674052,ENST00000569136,ENST00000673939,ENST00000673684,ENST00000567817,ENST00000674130,ENST00000673687,ENST00000638141,ENST00000673771,ENST00000397200,ENST00000673813,ENST00000673890,ENST00000673774,ENST00000673750,ENST00000567071,ENST00000673893,ENST00000568153,ENST00000357568,ENST00000674135,ENST00000674041,ENST00000674064,ENST00000674146,ENST00000674093,ENST00000397163,ENST00000674140,ENST00000673646,ENST00000673928,ENST00000674012,ENST00000674149,ENST00000356316
ENSG00000093217	53.87	-0.048703	0.103979	0.276336	0.660938	3	XYLB	protein_coding	ENST00000650590,ENST00000424034,ENST00000649234,ENST00000472721,ENST00000427323,ENST00000487569,ENST00000207870
ENSG00000103852	178.093	-0.0522834	0.076355	0.276336	0.660938	15	TTC23	protein_coding	ENST00000262074,ENST00000558438,ENST00000560860,ENST00000434594,ENST00000558663,ENST00000560279,ENST00000394135,ENST00000480371,ENST00000394132,ENST00000468436,ENST00000561365,ENST00000490688,ENST00000494567,ENST00000459771,ENST00000490671,ENST00000558078,ENST00000560235,ENST00000560772,ENST00000394129
ENSG00000104343	406.664	-0.0496489	0.0988897	0.276466	0.660938	8	UBE2W	protein_coding	ENST00000419880,ENST00000519255,ENST00000519277,ENST00000650817,ENST00000422906,ENST00000523278,ENST00000517608,ENST00000602593,ENST00000651945
ENSG00000120324	178.011	-0.051749	0.0857213	0.276238	0.660938	5	PCDHB10	protein_coding	ENST00000239446
ENSG00000127022	16021.9	-0.0520681	0.0716457	0.276329	0.660938	5	CANX	protein_coding	ENST00000503303,ENST00000513246,ENST00000503126,ENST00000502498,ENST00000509563,ENST00000514383,ENST00000502673,ENST00000247461,ENST00000510810,ENST00000514032,ENST00000505090,ENST00000452673,ENST00000504734,ENST00000508787,ENST00000504579,ENST00000506654,ENST00000507307,ENST00000502296,ENST00000506298
ENSG00000139531	325.455	-0.0521425	0.0726821	0.276386	0.660938	12	SUOX	protein_coding	ENST00000552363,ENST00000551698,ENST00000550478,ENST00000552813,ENST00000266971,ENST00000546833,ENST00000547586,ENST00000550121,ENST00000394115,ENST00000550340,ENST00000394109,ENST00000548274,ENST00000552258,ENST00000550065,ENST00000356124,ENST00000551841,ENST00000546712
ENSG00000159753	382.293	0.0521892	0.0800488	0.27646	0.660938	16	CARMIL2	protein_coding	ENST00000602924,ENST00000602562,ENST00000602931,ENST00000602368,ENST00000602321,ENST00000545661,ENST00000602705,ENST00000602467,ENST00000602563,ENST00000334583,ENST00000602742,ENST00000602633
ENSG00000160097	309.114	-0.0518383	0.0845461	0.276544	0.660938	1	FNDC5	protein_coding	ENST00000483143,ENST00000649537,ENST00000481487,ENST00000497068,ENST00000496770,ENST00000465346,ENST00000373471
ENSG00000179583	7.26044	-0.0399356	0.159743	0.276572	0.660938	16	CIITA	protein_coding	ENST00000537380,ENST00000618327,ENST00000575513,ENST00000618207,ENST00000576601,ENST00000573309,ENST00000571545,ENST00000570546,ENST00000381835,ENST00000571190,ENST00000636238,ENST00000644232,ENST00000573379,ENST00000637439,ENST00000324288,ENST00000571186,ENST00000646979,ENST00000572665
ENSG00000179941	208.629	-0.0511721	0.0898119	0.276591	0.660938	12	BBS10	protein_coding	ENST00000650064
ENSG00000214530	250.491	-0.0522103	0.0745181	0.276634	0.660938	11	STARD10	protein_coding	ENST00000536728,ENST00000539138,ENST00000535267,ENST00000535075,ENST00000538536,ENST00000537947,ENST00000540587,ENST00000537351,ENST00000542989,ENST00000538009,ENST00000334805,ENST00000400925,ENST00000543304,ENST00000535054,ENST00000536290,ENST00000545082,ENST00000544767,ENST00000536377,ENST00000546314,ENST00000543089,ENST00000538437
ENSG00000221829	354.447	-0.0511497	0.0899556	0.276601	0.660938	9	FANCG	protein_coding	ENST00000481254,ENST00000425676,ENST00000462124,ENST00000378643,ENST00000476212,ENST00000448890,ENST00000461149,ENST00000474894
ENSG00000276710	17.4665	-0.0425866	0.140667	0.276575	0.660938	15	CSPG4P10	transcribed_unprocessed_pseudogene	ENST00000456932,ENST00000612093
ENSG00000109320	138.895	0.0500724	0.0963778	0.276743	0.660999	4	NFKB1	protein_coding	ENST00000394820,ENST00000513803,ENST00000510638,ENST00000504044,ENST00000652569,ENST00000652619,ENST00000226574,ENST00000600343,ENST00000502367,ENST00000509165,ENST00000505458,ENST00000511926,ENST00000507079,ENST00000508584
ENSG00000124181	2368.06	0.0520125	0.0822708	0.276783	0.660999	20	PLCG1	protein_coding	ENST00000609821,ENST00000477870,ENST00000617873,ENST00000609257,ENST00000599785,ENST00000630423,ENST00000244007,ENST00000483646,ENST00000483175,ENST00000465571,ENST00000423733,ENST00000373271,ENST00000490253,ENST00000619272,ENST00000470528,ENST00000608885,ENST00000461641,ENST00000492148,ENST00000473632,ENST00000608689,ENST00000607954,ENST00000612731
ENSG00000131747	67.8162	0.0342232	0.18756	0.276713	0.660999	17	TOP2A	protein_coding	ENST00000423485,ENST00000581055,ENST00000578412,ENST00000577541,ENST00000577706
ENSG00000161179	178.868	-0.0517644	0.0849403	0.27682	0.660999	22	YDJC	protein_coding	ENST00000292778,ENST00000473985,ENST00000482998,ENST00000398873,ENST00000468686,ENST00000464015,ENST00000415762
ENSG00000172458	105.49	0.0513558	0.088269	0.276868	0.660999	13	IL17D	protein_coding	ENST00000304920,ENST00000468605,ENST00000498088
ENSG00000260807	271.979	-0.0509086	0.0913342	0.27686	0.660999	16	CEROX1	lncRNA	ENST00000565467,ENST00000567961,ENST00000565069,ENST00000662104,ENST00000565139,ENST00000563837,ENST00000568394,ENST00000655952,ENST00000562570,ENST00000563863,ENST00000669274
ENSG00000286962	5.95925	-0.0371736	0.175356	0.276906	0.661007	3	AC027128.1	lncRNA	ENST00000656787
ENSG00000125898	269.243	-0.0521438	0.0795938	0.277022	0.661118	20	FAM110A	protein_coding	ENST00000541082,ENST00000246100,ENST00000381939,ENST00000381941,ENST00000505691,ENST00000304189
ENSG00000152977	184.226	0.0405831	0.154912	0.276992	0.661118	3	ZIC1	protein_coding	ENST00000282928,ENST00000481840,ENST00000472523,ENST00000474034,ENST00000488404
ENSG00000106348	868.336	0.052138	0.0741155	0.277127	0.661203	7	IMPDH1	protein_coding	ENST00000473463,ENST00000497868,ENST00000354269,ENST00000489263,ENST00000496487,ENST00000460045,ENST00000480861,ENST00000469328,ENST00000419067,ENST00000496200,ENST00000348127,ENST00000470772,ENST00000484496,ENST00000491376,ENST00000338791,ENST00000648462,ENST00000626419,ENST00000468842
ENSG00000109919	1278.47	-0.0514777	0.0676464	0.277119	0.661203	11	MTCH2	protein_coding	ENST00000539759,ENST00000534074,ENST00000302503,ENST00000533571,ENST00000530428,ENST00000525649
ENSG00000130311	822.638	0.0488518	0.0578684	0.277192	0.661232	19	DDA1	protein_coding	ENST00000596582,ENST00000359866,ENST00000593466,ENST00000594501,ENST00000596925
ENSG00000185561	27.0578	0.0421894	0.142981	0.277209	0.661232	17	TLCD2	protein_coding	ENST00000330676
ENSG00000230724	10.6524	0.0401351	0.157777	0.277285	0.661248	11	LINC01001	lncRNA	ENST00000607448,ENST00000526704,ENST00000527683
ENSG00000273820	503.21	-0.0521362	0.0790199	0.277275	0.661248	X	USP27X	protein_coding	ENST00000621775
ENSG00000105856	138.511	0.0469004	0.112805	0.277373	0.661374	7	HBP1	protein_coding	ENST00000463790,ENST00000222574,ENST00000468410,ENST00000463202,ENST00000464009,ENST00000479011,ENST00000497535,ENST00000607681,ENST00000498408,ENST00000485846,ENST00000478930,ENST00000483809,ENST00000468401,ENST00000468116,ENST00000461963
ENSG00000116237	664.765	0.050442	0.0629852	0.277519	0.661392	1	ICMT	protein_coding	ENST00000474756,ENST00000489498,ENST00000495791,ENST00000343813
ENSG00000142156	3495.12	0.0517971	0.0838535	0.277457	0.661392	21	COL6A1	protein_coding	ENST00000463060,ENST00000612273,ENST00000361866,ENST00000466285,ENST00000498614,ENST00000486023,ENST00000492851
ENSG00000151623	17.0264	0.0405457	0.154732	0.277487	0.661392	4	NR3C2	protein_coding	ENST00000511528,ENST00000625323,ENST00000512865,ENST00000342437,ENST00000358102,ENST00000344721,ENST00000504753,ENST00000503174,ENST00000503313
ENSG00000233967	14.2925	-0.0427377	0.138744	0.277474	0.661392	6	AL359715.1	lncRNA	ENST00000427048,ENST00000443221,ENST00000656173,ENST00000452402
ENSG00000134533	6.70366	-0.0381087	0.17009	0.277583	0.66146	12	RERG	protein_coding	ENST00000256953,ENST00000393736,ENST00000437578,ENST00000538313,ENST00000537647,ENST00000545567,ENST00000536465,ENST00000546331,ENST00000537717
ENSG00000168014	502.55	0.0519133	0.0715933	0.277663	0.661569	11	C2CD3	protein_coding	ENST00000442398,ENST00000539061,ENST00000436679,ENST00000540452,ENST00000334126,ENST00000541922,ENST00000535645,ENST00000544293,ENST00000415191,ENST00000542452,ENST00000540057,ENST00000414160,ENST00000538625,ENST00000366334,ENST00000542930,ENST00000313663,ENST00000542484,ENST00000538361,ENST00000537285,ENST00000535954
ENSG00000163513	24.9256	0.0436428	0.132178	0.277726	0.661636	3	TGFBR2	protein_coding	ENST00000295754,ENST00000672866,ENST00000673203,ENST00000673250,ENST00000672050,ENST00000359013
ENSG00000171488	96.648	0.048085	0.106228	0.277812	0.661757	1	LRRC8C	protein_coding	ENST00000479252,ENST00000482063,ENST00000416805,ENST00000370454
ENSG00000036054	451.902	-0.0515887	0.068906	0.277847	0.661758	3	TBC1D23	protein_coding	ENST00000471098,ENST00000471273,ENST00000486274,ENST00000485687,ENST00000475134,ENST00000496167,ENST00000344949,ENST00000484231,ENST00000394144
ENSG00000123131	161.293	0.0493101	0.099713	0.277943	0.66182	X	PRDX4	protein_coding	ENST00000379341,ENST00000495599,ENST00000379349,ENST00000379331,ENST00000439422
ENSG00000268533	3.47369	-0.0349618	0.184277	0.277924	0.66182	19	AC003002.2	protein_coding	ENST00000597410
ENSG00000063177	5120.24	0.0520465	0.0747355	0.278133	0.662191	19	RPL18	protein_coding	ENST00000549920,ENST00000547897,ENST00000547892,ENST00000084795,ENST00000550645,ENST00000546623,ENST00000551749,ENST00000549533,ENST00000550973,ENST00000552347,ENST00000552588,ENST00000549273,ENST00000552705,ENST00000552851,ENST00000549370,ENST00000550671
ENSG00000067829	739.995	0.0509217	0.0653053	0.278173	0.662203	X	IDH3G	protein_coding	ENST00000444338,ENST00000427365,ENST00000444450,ENST00000461215,ENST00000619865,ENST00000491235,ENST00000370092,ENST00000370093,ENST00000495356,ENST00000497043,ENST00000454076,ENST00000217901
ENSG00000272398	7271.02	-0.051539	0.0853707	0.278315	0.662457	6	CD24	protein_coding	ENST00000619869,ENST00000615659,ENST00000606017,ENST00000619133,ENST00000610952,ENST00000622315,ENST00000621311,ENST00000620405
ENSG00000108582	1059.32	0.0520236	0.0775542	0.278548	0.662536	17	CPD	protein_coding	ENST00000580396,ENST00000584051,ENST00000543464,ENST00000588977,ENST00000225719,ENST00000579502,ENST00000584221,ENST00000581826,ENST00000584050,ENST00000583275
ENSG00000130939	1103.24	0.0478264	0.055604	0.278432	0.662536	1	UBE4B	protein_coding	ENST00000253251,ENST00000462658,ENST00000466379,ENST00000377153,ENST00000488228,ENST00000487244,ENST00000672724,ENST00000343090,ENST00000470736,ENST00000465408
ENSG00000156052	3416.78	-0.0519371	0.0803905	0.278463	0.662536	9	GNAQ	protein_coding	ENST00000411677,ENST00000286548
ENSG00000185624	4003.18	0.0518421	0.0717424	0.278412	0.662536	17	P4HB	protein_coding	ENST00000476482,ENST00000576380,ENST00000477607,ENST00000478034,ENST00000570907,ENST00000415593,ENST00000576541,ENST00000439918,ENST00000571617,ENST00000576052,ENST00000576390,ENST00000484286,ENST00000574914,ENST00000575069,ENST00000573778,ENST00000466567,ENST00000574007,ENST00000471535,ENST00000467086,ENST00000472244,ENST00000571507,ENST00000331483,ENST00000473021,ENST00000474712
ENSG00000204628	8090.46	0.0514717	0.0686236	0.278545	0.662536	5	RACK1	protein_coding	ENST00000509148,ENST00000507261,ENST00000507000,ENST00000510199,ENST00000504325,ENST00000503170,ENST00000514455,ENST00000507756,ENST00000376817,ENST00000502890,ENST00000515417,ENST00000502548,ENST00000506312,ENST00000509535,ENST00000504726,ENST00000511473,ENST00000507273,ENST00000502844,ENST00000508682,ENST00000626067,ENST00000512968,ENST00000502905,ENST00000513027,ENST00000513060,ENST00000511900,ENST00000504128,ENST00000503081,ENST00000508044,ENST00000514183,ENST00000505461,ENST00000503494,ENST00000508963,ENST00000512805,ENST00000511566,ENST00000514318
ENSG00000273899	30.2212	-0.0444571	0.126145	0.278557	0.662536	22	NOL12	protein_coding	ENST00000468597,ENST00000611699,ENST00000484650,ENST00000359114,ENST00000493862,ENST00000438329,ENST00000474032
ENSG00000100297	44.8091	0.0459355	0.117197	0.278711	0.662777	22	MCM5	protein_coding	ENST00000493076,ENST00000451351,ENST00000417343,ENST00000382011,ENST00000416905,ENST00000464908,ENST00000493569,ENST00000465557,ENST00000444778,ENST00000216122
ENSG00000170946	213.486	-0.0519282	0.0799548	0.278728	0.662777	11	DNAJC24	protein_coding	ENST00000526529,ENST00000527601,ENST00000526042,ENST00000395949,ENST00000524747,ENST00000532385,ENST00000525511,ENST00000527731,ENST00000530125,ENST00000529086,ENST00000465995
ENSG00000160953	1531.63	-0.0518988	0.0730972	0.278776	0.662807	19	PWWP3A	protein_coding	ENST00000591627,ENST00000591433,ENST00000591453,ENST00000590866,ENST00000590695,ENST00000586996,ENST00000415183,ENST00000587460,ENST00000591337,ENST00000652273,ENST00000588810,ENST00000586067,ENST00000591806,ENST00000585399,ENST00000627377,ENST00000592374,ENST00000588888
ENSG00000204099	7.06142	0.0399171	0.157937	0.278825	0.662841	2	NEU4	protein_coding	ENST00000618597,ENST00000494678,ENST00000476542,ENST00000415936,ENST00000428592,ENST00000325935,ENST00000488997,ENST00000426032,ENST00000404257,ENST00000405370,ENST00000435934,ENST00000435855,ENST00000391969,ENST00000407683,ENST00000435894,ENST00000423583,ENST00000420288
ENSG00000165555	6.99104	-0.0400151	0.15721	0.278886	0.662857	14	NOXRED1	protein_coding	ENST00000555901,ENST00000380835,ENST00000555603
ENSG00000196345	338.061	-0.0518777	0.0805403	0.278901	0.662857	3	ZKSCAN7	protein_coding	ENST00000419137,ENST00000341840,ENST00000273320,ENST00000496563,ENST00000418719,ENST00000431636,ENST00000447279,ENST00000426540
ENSG00000112425	75.3938	-0.0504511	0.0925906	0.278951	0.662892	6	EPM2A	protein_coding	ENST00000496228,ENST00000640225,ENST00000618445,ENST00000638597,ENST00000639859,ENST00000638778,ENST00000639106,ENST00000450221,ENST00000638262,ENST00000640426,ENST00000640351,ENST00000638717,ENST00000650914,ENST00000639648,ENST00000639049,ENST00000640297,ENST00000638554,ENST00000640898,ENST00000461700,ENST00000640980,ENST00000367519,ENST00000638783,ENST00000639849,ENST00000435470,ENST00000489412,ENST00000639799,ENST00000639649,ENST00000639465,ENST00000611340,ENST00000639423
ENSG00000215251	243.931	-0.0519425	0.0745592	0.278995	0.662915	20	FASTKD5	protein_coding	ENST00000380266
ENSG00000141456	1679.3	0.0455817	0.0509646	0.279037	0.66293	17	PELP1	protein_coding	ENST00000571170,ENST00000571347,ENST00000573242,ENST00000436683,ENST00000575329,ENST00000570571,ENST00000570823,ENST00000572293,ENST00000575534,ENST00000573506,ENST00000573523,ENST00000575101,ENST00000570387,ENST00000574876,ENST00000301396
ENSG00000189129	3.1136	0.0257725	0.211519	0.27909	0.662974	10	PLAC9	protein_coding	ENST00000372270,ENST00000372263,ENST00000465660,ENST00000372267
ENSG00000103253	447.936	-0.0490045	0.100452	0.279274	0.663079	16	HAGHL	protein_coding	ENST00000567696,ENST00000549114,ENST00000561546,ENST00000569143,ENST00000561750,ENST00000568141,ENST00000563156,ENST00000647875,ENST00000567414,ENST00000564545,ENST00000569604,ENST00000569385,ENST00000564537,ENST00000562187,ENST00000389703,ENST00000341413,ENST00000389701,ENST00000562141,ENST00000563792,ENST00000561561
ENSG00000137804	4.60038	0.036757	0.17593	0.279221	0.663079	15	NUSAP1	protein_coding	ENST00000559659,ENST00000558582,ENST00000559596,ENST00000668273,ENST00000560747,ENST00000450592,ENST00000414849,ENST00000558123,ENST00000560177,ENST00000557840,ENST00000260359,ENST00000559046,ENST00000560318,ENST00000560898
ENSG00000141968	7.20017	0.0370639	0.174455	0.279202	0.663079	19	VAV1	protein_coding	ENST00000600396,ENST00000304076,ENST00000598270,ENST00000601452,ENST00000599806,ENST00000597967,ENST00000539284,ENST00000602142,ENST00000596764,ENST00000594082
ENSG00000197568	32.9457	-0.0470582	0.110671	0.279252	0.663079	1	HHLA3	protein_coding	ENST00000359875,ENST00000463058,ENST00000531950,ENST00000486110,ENST00000370940,ENST00000525653,ENST00000361764
ENSG00000169738	518.905	0.0514444	0.0691246	0.279423	0.663103	17	DCXR	protein_coding	ENST00000578273,ENST00000580750,ENST00000579821,ENST00000577996,ENST00000585164,ENST00000581584,ENST00000579334,ENST00000582074,ENST00000577532,ENST00000584318,ENST00000579842,ENST00000578885,ENST00000579155,ENST00000582613,ENST00000580320,ENST00000577286,ENST00000306869,ENST00000579004,ENST00000577712,ENST00000585085,ENST00000582900
ENSG00000185513	605.138	-0.0491285	0.0997245	0.279378	0.663103	20	L3MBTL1	protein_coding	ENST00000422861,ENST00000648570,ENST00000485334,ENST00000648715,ENST00000427442,ENST00000439769,ENST00000373134,ENST00000373135,ENST00000650349,ENST00000373133,ENST00000648774,ENST00000650071,ENST00000473981,ENST00000497347,ENST00000647860,ENST00000471977,ENST00000647827,ENST00000648786,ENST00000649084,ENST00000648421,ENST00000494117,ENST00000430781,ENST00000457824,ENST00000649698,ENST00000468336,ENST00000649501,ENST00000650484,ENST00000649917,ENST00000418998,ENST00000445228,ENST00000473289,ENST00000434666
ENSG00000213171	3.99126	-0.0367347	0.175915	0.279421	0.663103	1	LINGO4	protein_coding	ENST00000368820
ENSG00000231074	609.009	-0.0510356	0.0884237	0.279341	0.663103	6	HCG18	lncRNA	ENST00000664861,ENST00000438412,ENST00000602698,ENST00000602498,ENST00000412685,ENST00000654996,ENST00000669374,ENST00000653301,ENST00000659132,ENST00000653541,ENST00000444126,ENST00000659836,ENST00000668974,ENST00000666294,ENST00000665953,ENST00000659563,ENST00000658695,ENST00000657247,ENST00000426882,ENST00000660593,ENST00000602861,ENST00000657595,ENST00000454269,ENST00000656629,ENST00000602290,ENST00000602516,ENST00000670071,ENST00000454129,ENST00000602550,ENST00000413358,ENST00000449544,ENST00000668243,ENST00000654915,ENST00000602591,ENST00000670397,ENST00000602319
ENSG00000134871	1523.67	0.0400016	0.156756	0.279515	0.663156	13	COL4A2	protein_coding	ENST00000480771,ENST00000650225,ENST00000650322,ENST00000650540,ENST00000617564,ENST00000480609,ENST00000619688,ENST00000494852,ENST00000478681,ENST00000649396,ENST00000463084,ENST00000649101,ENST00000400163,ENST00000648222,ENST00000360467,ENST00000483683,ENST00000462309,ENST00000649951
ENSG00000237036	113.405	-0.0509841	0.0886653	0.279491	0.663156	10	ZEB1-AS1	lncRNA	ENST00000606250,ENST00000607455,ENST00000441257,ENST00000656575,ENST00000424191,ENST00000607166,ENST00000659795,ENST00000606286,ENST00000423714,ENST00000605946,ENST00000450834
ENSG00000135775	212.095	0.0504264	0.0922481	0.279611	0.663299	1	COG2	protein_coding	ENST00000534989,ENST00000490900,ENST00000494371,ENST00000478710,ENST00000468893,ENST00000366668,ENST00000366669,ENST00000482012,ENST00000473671
ENSG00000078549	558.912	-0.0517293	0.0809119	0.279986	0.663638	7	ADCYAP1R1	protein_coding	ENST00000436116,ENST00000396211,ENST00000431811,ENST00000409363,ENST00000409489,ENST00000614107,ENST00000304166
ENSG00000095637	721.326	0.0518696	0.0757581	0.279889	0.663638	10	SORBS1	protein_coding	ENST00000486141,ENST00000474353,ENST00000649575,ENST00000371228,ENST00000277982,ENST00000371227,ENST00000607232,ENST00000371249,ENST00000371245,ENST00000371246,ENST00000371247,ENST00000371241,ENST00000371239,ENST00000465489,ENST00000649911,ENST00000472854,ENST00000634504,ENST00000361941,ENST00000482068,ENST00000492542,ENST00000306402,ENST00000647619,ENST00000354106
ENSG00000133561	5.80783	0.037615	0.17108	0.280033	0.663638	7	GIMAP6	protein_coding	ENST00000618759,ENST00000328902,ENST00000493969
ENSG00000136932	89.4361	-0.0511281	0.0870989	0.280031	0.663638	9	TRMO	protein_coding	ENST00000375117,ENST00000455506,ENST00000375118,ENST00000375119,ENST00000611338,ENST00000471580,ENST00000478126
ENSG00000143815	764.466	-0.0509095	0.0661987	0.279957	0.663638	1	LBR	protein_coding	ENST00000651341,ENST00000421383,ENST00000425080,ENST00000424022,ENST00000487054,ENST00000272163,ENST00000441022,ENST00000338179,ENST00000488632
ENSG00000176945	96.7591	-0.0487011	0.101675	0.279843	0.663638	3	MUC20	protein_coding	ENST00000423938,ENST00000447234,ENST00000436408,ENST00000320736,ENST00000498018,ENST00000485430,ENST00000480350,ENST00000445522
ENSG00000275438	4.90778	0.0355824	0.180777	0.279907	0.663638	16	AL031008.1	lncRNA	ENST00000619963
ENSG00000282886	23.1303	-0.0450251	0.121674	0.279811	0.663638	9	PTMAP12	processed_pseudogene	ENST00000635020
ENSG00000102984	1195.51	-0.051409	0.069453	0.280133	0.663659	16	ZNF821	protein_coding	ENST00000562808,ENST00000611294,ENST00000562797,ENST00000568666,ENST00000561700,ENST00000565601,ENST00000568961,ENST00000565516,ENST00000563827,ENST00000566987,ENST00000565843,ENST00000568322,ENST00000313565,ENST00000425432,ENST00000564134,ENST00000562677,ENST00000446827,ENST00000564943,ENST00000562985,ENST00000569186,ENST00000563878
ENSG00000254634	4.12942	0.03347	0.18864	0.280146	0.663659	16	SMG1P6	unprocessed_pseudogene	ENST00000532337
ENSG00000279138	18.092	-0.0435188	0.13097	0.280113	0.663659	8	AP002847.1	TEC	ENST00000625136
ENSG00000188976	1260.77	0.0508664	0.0661766	0.280316	0.66393	1	NOC2L	protein_coding	ENST00000487214,ENST00000469563,ENST00000483767,ENST00000477976,ENST00000327044,ENST00000496938
ENSG00000261377	98.0176	0.049437	0.0974265	0.280331	0.66393	15	PDCD6IPP2	transcribed_unprocessed_pseudogene	ENST00000566321,ENST00000564604,ENST00000563202,ENST00000566178,ENST00000563144,ENST00000565892,ENST00000562423
ENSG00000144048	166.52	-0.0498774	0.094893	0.280444	0.663957	2	DUSP11	protein_coding	ENST00000452812,ENST00000480948,ENST00000272444,ENST00000477458,ENST00000443070
ENSG00000182968	30.6936	0.0437596	0.129034	0.280517	0.663957	13	SOX1	protein_coding	ENST00000330949
ENSG00000198160	336.414	0.0499023	0.0947237	0.280482	0.663957	1	MIER1	protein_coding	ENST00000355356,ENST00000371012,ENST00000371018,ENST00000371014,ENST00000371016,ENST00000493357,ENST00000479067,ENST00000355977,ENST00000401041,ENST00000401042,ENST00000357692
ENSG00000198218	1166.37	0.0436908	0.0477796	0.280456	0.663957	3	QRICH1	protein_coding	ENST00000450685,ENST00000469910,ENST00000411682,ENST00000498440,ENST00000357496,ENST00000498392,ENST00000479449,ENST00000489642,ENST00000437939,ENST00000424300,ENST00000430979,ENST00000477021,ENST00000395443
ENSG00000287766	44.0278	-0.0475381	0.107303	0.280511	0.663957	19	AC006130.3	lncRNA	ENST00000661023
ENSG00000134215	58.991	0.0485537	0.10192	0.280649	0.664063	1	VAV3	protein_coding	ENST00000529809,ENST00000469325,ENST00000529413,ENST00000479977,ENST00000525231,ENST00000490388,ENST00000343258,ENST00000370056,ENST00000527011,ENST00000533398,ENST00000525460,ENST00000524574,ENST00000529033,ENST00000530671,ENST00000415432
ENSG00000135766	214.755	0.0478647	0.105514	0.280642	0.664063	1	EGLN1	protein_coding	ENST00000366641,ENST00000670301,ENST00000667629,ENST00000476717,ENST00000658954,ENST00000663780,ENST00000654803
ENSG00000181804	18.8695	0.0439534	0.127652	0.280666	0.664063	3	SLC9A9	protein_coding	ENST00000316549,ENST00000474727,ENST00000483124,ENST00000498717,ENST00000474151
ENSG00000152766	4.4475	0.03614	0.177894	0.280739	0.664152	10	ANKRD22	protein_coding	ENST00000371930,ENST00000476963
ENSG00000176142	202.772	-0.0507986	0.0888536	0.280812	0.664243	3	TMEM39A	protein_coding	ENST00000468676,ENST00000497993,ENST00000319172,ENST00000486159,ENST00000438581,ENST00000461654,ENST00000468545,ENST00000473684,ENST00000490099,ENST00000486235,ENST00000482162,ENST00000491685
ENSG00000132003	484.09	0.0511475	0.0681502	0.28086	0.664273	19	ZSWIM4	protein_coding	ENST00000590508,ENST00000592227,ENST00000254323
ENSG00000214456	28.3833	-0.0456753	0.117047	0.280969	0.664448	19	PLIN5	protein_coding	ENST00000586133,ENST00000589728,ENST00000588887,ENST00000590350,ENST00000381848,ENST00000592610
ENSG00000234224	14.4689	0.0427124	0.135721	0.281032	0.664516	7	TMEM229A	protein_coding	ENST00000455783
ENSG00000100604	1949.16	0.0517277	0.0771066	0.281164	0.664744	14	CHGA	protein_coding	ENST00000556076,ENST00000556098,ENST00000556876,ENST00000334654,ENST00000216492,ENST00000553866
ENSG00000174516	270.146	-0.0517119	0.0770774	0.281304	0.664934	11	PELI3	protein_coding	ENST00000532970,ENST00000527230,ENST00000524466,ENST00000349459,ENST00000320740,ENST00000618547,ENST00000526296,ENST00000531856,ENST00000528752
ENSG00000267522	16.0163	0.0413059	0.145684	0.281314	0.664934	19	LINC01864	lncRNA	ENST00000587218
ENSG00000127948	1604.63	0.0515959	0.0729685	0.2814	0.665054	7	POR	protein_coding	ENST00000439963,ENST00000414186,ENST00000496888,ENST00000449920,ENST00000447222,ENST00000394893,ENST00000471238,ENST00000493973,ENST00000487247,ENST00000454934,ENST00000412521,ENST00000421059,ENST00000439269,ENST00000432753,ENST00000495770,ENST00000460892,ENST00000453773,ENST00000475509,ENST00000448410,ENST00000439297,ENST00000412064,ENST00000418341,ENST00000426184,ENST00000461988
ENSG00000271009	20.035	-0.0434633	0.130227	0.281436	0.665056	16	AC116667.1	lncRNA	ENST00000604855
ENSG00000165675	705.496	0.0490983	0.0984787	0.2815	0.665096	X	ENOX2	protein_coding	ENST00000610637,ENST00000394363,ENST00000432489,ENST00000492263,ENST00000338144,ENST00000370927,ENST00000370935
ENSG00000174740	80.7796	0.0475781	0.106432	0.281523	0.665096	X	PABPC5	protein_coding	ENST00000312600,ENST00000373105
ENSG00000077150	28.5062	0.037876	0.168272	0.281998	0.665164	10	NFKB2	protein_coding	ENST00000651907,ENST00000471698,ENST00000189444,ENST00000467116,ENST00000336486,ENST00000601386,ENST00000652277,ENST00000428099,ENST00000369966,ENST00000473400,ENST00000661543
ENSG00000101198	213.047	0.0511591	0.0848933	0.281952	0.665164	20	NKAIN4	protein_coding	ENST00000470246,ENST00000486495,ENST00000466885,ENST00000370307,ENST00000472670,ENST00000370313,ENST00000461738,ENST00000370317,ENST00000370316
ENSG00000101883	12.661	-0.0411828	0.14624	0.281698	0.665164	X	RHOXF1	protein_coding	ENST00000217999
ENSG00000104442	765.181	-0.0512385	0.084149	0.281934	0.665164	8	ARMC1	protein_coding	ENST00000458464,ENST00000518908,ENST00000528721,ENST00000519352,ENST00000276569,ENST00000523384
ENSG00000115963	369.36	0.0467659	0.110579	0.281704	0.665164	2	RND3	protein_coding	ENST00000466334,ENST00000409557,ENST00000454202,ENST00000497865,ENST00000375734,ENST00000263895,ENST00000439275,ENST00000473639,ENST00000472416
ENSG00000130475	863.874	0.0514291	0.0822079	0.281783	0.665164	19	FCHO1	protein_coding	ENST00000602111,ENST00000600058,ENST00000596536,ENST00000598932,ENST00000595549,ENST00000600209,ENST00000599236,ENST00000593385,ENST00000600201,ENST00000596951,ENST00000595023,ENST00000593870,ENST00000594068,ENST00000599766,ENST00000597512,ENST00000595749,ENST00000597474,ENST00000598960,ENST00000597076,ENST00000596507,ENST00000594202,ENST00000596522,ENST00000598086,ENST00000598539,ENST00000596309,ENST00000597718,ENST00000596462,ENST00000595594,ENST00000593833,ENST00000601247,ENST00000596865,ENST00000595033,ENST00000252771,ENST00000598067,ENST00000600676,ENST00000600393
ENSG00000135297	336.83	-0.0509262	0.0675399	0.282006	0.665164	6	MTO1	protein_coding	ENST00000415228,ENST00000523763,ENST00000415954,ENST00000524046,ENST00000521156,ENST00000445187,ENST00000521032,ENST00000462039,ENST00000466977,ENST00000520366,ENST00000498286,ENST00000370305,ENST00000518210,ENST00000442897,ENST00000370300,ENST00000522205,ENST00000485082,ENST00000487960,ENST00000370308
ENSG00000137267	5926.22	-0.0516207	0.0752339	0.281999	0.665164	6	TUBB2A	protein_coding	ENST00000333628,ENST00000489942
ENSG00000149926	2625.42	-0.050898	0.0673568	0.281986	0.665164	16	TLCD3B	protein_coding	ENST00000380495,ENST00000564806,ENST00000571269,ENST00000279389,ENST00000569508,ENST00000567037,ENST00000561666
ENSG00000167701	21.2781	0.0420913	0.139453	0.281823	0.665164	8	GPT	protein_coding	ENST00000527961,ENST00000394955,ENST00000354769,ENST00000531330,ENST00000527165,ENST00000528431,ENST00000534702
ENSG00000167978	6123.29	0.0509444	0.0867507	0.28194	0.665164	16	SRRM2	protein_coding	ENST00000576674,ENST00000572278,ENST00000572721,ENST00000572883,ENST00000576415,ENST00000576894,ENST00000571372,ENST00000573692,ENST00000574340,ENST00000570705,ENST00000574593,ENST00000573583,ENST00000571041,ENST00000576878,ENST00000574866,ENST00000573451,ENST00000301740,ENST00000576076,ENST00000571378,ENST00000572952,ENST00000570971,ENST00000575870,ENST00000630499,ENST00000573498,ENST00000575701,ENST00000575009,ENST00000574331,ENST00000576924,ENST00000570655,ENST00000570539,ENST00000573311
ENSG00000178980	1387.88	-0.0481513	0.0572324	0.281723	0.665164	19	SELENOW	protein_coding	ENST00000612212,ENST00000595509,ENST00000599302,ENST00000599590,ENST00000598083,ENST00000593892,ENST00000598273,ENST00000509570,ENST00000601937,ENST00000602163,ENST00000601419,ENST00000598956,ENST00000595615,ENST00000599627,ENST00000601048,ENST00000599874
ENSG00000185201	71.4817	0.038092	0.167276	0.281653	0.665164	11	IFITM2	protein_coding	ENST00000533141,ENST00000399817,ENST00000399815,ENST00000527146,ENST00000616316,ENST00000602569
ENSG00000102890	30.4479	0.0414032	0.144293	0.282044	0.66517	16	ELMO3	protein_coding	ENST00000360833,ENST00000477898,ENST00000571587,ENST00000571638,ENST00000652269,ENST00000393997
ENSG00000273192	5.58271	0.0365554	0.175145	0.282108	0.66524	22	AL671710.1	lncRNA	ENST00000610245
ENSG00000102871	8.11749	0.0379573	0.167576	0.282318	0.665273	16	TRADD	protein_coding	ENST00000345057,ENST00000563348,ENST00000566247,ENST00000566104,ENST00000486556
ENSG00000110436	4715.5	-0.0487522	0.0998189	0.282267	0.665273	11	SLC1A2	protein_coding	ENST00000644100,ENST00000645892,ENST00000646080,ENST00000647372,ENST00000646167,ENST00000646585,ENST00000642216,ENST00000642196,ENST00000395750,ENST00000449068,ENST00000395753,ENST00000643000,ENST00000642578,ENST00000642448,ENST00000646847,ENST00000645984,ENST00000642392,ENST00000643305,ENST00000645542,ENST00000642171,ENST00000644351,ENST00000642224,ENST00000645194,ENST00000647104,ENST00000643454,ENST00000646099,ENST00000645634,ENST00000644868,ENST00000643154,ENST00000464522,ENST00000644299,ENST00000644779,ENST00000646112,ENST00000644459,ENST00000643134,ENST00000479543,ENST00000642769,ENST00000645966,ENST00000645303,ENST00000642183,ENST00000278379,ENST00000646833,ENST00000645659,ENST00000643401,ENST00000531628,ENST00000647193,ENST00000647076,ENST00000643522,ENST00000606205,ENST00000644050
ENSG00000129521	16.7891	0.0361606	0.176933	0.282243	0.665273	14	EGLN3	protein_coding	ENST00000546681,ENST00000551935,ENST00000553215,ENST00000487915,ENST00000547327,ENST00000556785,ENST00000250457,ENST00000550114,ENST00000557521,ENST00000464521,ENST00000548285
ENSG00000149289	302.927	0.0507487	0.087946	0.282277	0.665273	11	ZC3H12C	protein_coding	ENST00000528673,ENST00000278590,ENST00000453089
ENSG00000154328	242.002	-0.051413	0.0815627	0.282333	0.665273	8	NEIL2	protein_coding	ENST00000455213,ENST00000524741,ENST00000436750,ENST00000284503,ENST00000528323,ENST00000403422,ENST00000528113
ENSG00000169188	72.2985	0.0500917	0.0923753	0.282193	0.665273	X	APEX2	protein_coding	ENST00000471758,ENST00000374987
ENSG00000184702	134.994	0.0442497	0.124383	0.282421	0.6654	22	SEPTIN5	protein_coding	ENST00000431124,ENST00000438754,ENST00000406172,ENST00000383045,ENST00000480423,ENST00000490204,ENST00000455784,ENST00000406395,ENST00000470814,ENST00000412544,ENST00000395109,ENST00000477238,ENST00000413258
ENSG00000082269	613.463	-0.0506967	0.0881402	0.282492	0.665484	6	FAM135A	protein_coding	ENST00000393299,ENST00000515280,ENST00000505868,ENST00000515323,ENST00000370479,ENST00000507049,ENST00000514185,ENST00000361499,ENST00000508844,ENST00000418814,ENST00000457062,ENST00000507085,ENST00000425415,ENST00000505769,ENST00000194672,ENST00000505675
ENSG00000011275	934.685	0.0463372	0.0531722	0.282558	0.665549	7	RNF216	protein_coding	ENST00000476345,ENST00000484458,ENST00000469375,ENST00000425013,ENST00000389900,ENST00000389902,ENST00000416985,ENST00000479541,ENST00000411812
ENSG00000232934	8.09606	-0.0394701	0.157777	0.28259	0.665549	10	AL157786.1	lncRNA	ENST00000594870,ENST00000627771,ENST00000669015,ENST00000449782,ENST00000424422,ENST00000631085,ENST00000627339,ENST00000598447
ENSG00000153237	35.9457	-0.0465313	0.111184	0.282666	0.665564	2	CCDC148	protein_coding	ENST00000451554,ENST00000409889,ENST00000448656,ENST00000491563,ENST00000409187,ENST00000283233,ENST00000454257,ENST00000417066
ENSG00000161610	3.70066	0.034725	0.182851	0.282651	0.665564	17	HCRT	protein_coding	ENST00000293330
ENSG00000138031	662.64	0.0514705	0.0734376	0.282755	0.665609	2	ADCY3	protein_coding	ENST00000455323,ENST00000485887,ENST00000433852,ENST00000438445,ENST00000479517,ENST00000606682,ENST00000450524,ENST00000427849,ENST00000405392,ENST00000454027,ENST00000498288,ENST00000260600,ENST00000435135
ENSG00000279799	5.70628	0.038214	0.165749	0.282744	0.665609	5	AC006077.2	TEC	ENST00000623591
ENSG00000257225	3.95906	-0.0362233	0.176309	0.282809	0.665654	12	AC079601.2	lncRNA	ENST00000547824
ENSG00000076108	1575.89	0.0511106	0.0694726	0.28287	0.665715	12	BAZ2A	protein_coding	ENST00000547650,ENST00000549763,ENST00000549787,ENST00000548578,ENST00000547453,ENST00000546695,ENST00000549327,ENST00000551812,ENST00000551996,ENST00000553222,ENST00000549884,ENST00000551759,ENST00000379441,ENST00000551959,ENST00000547647,ENST00000550730,ENST00000549506
ENSG00000105372	4053.4	0.0509656	0.0684836	0.28298	0.665813	19	RPS19	protein_coding	ENST00000221975,ENST00000598466,ENST00000601492,ENST00000600467,ENST00000598261,ENST00000593863,ENST00000598399,ENST00000598742
ENSG00000168916	1210.18	0.0514993	0.074809	0.282982	0.665813	5	ZNF608	protein_coding	ENST00000504926,ENST00000509799,ENST00000511308,ENST00000306315,ENST00000505686,ENST00000513985,ENST00000513986,ENST00000503896,ENST00000613878,ENST00000512940
ENSG00000013374	674.282	-0.0474075	0.0557323	0.283183	0.665831	7	NUB1	protein_coding	ENST00000468404,ENST00000568733,ENST00000497987,ENST00000470316,ENST00000470229,ENST00000460712,ENST00000483358,ENST00000480907,ENST00000413040,ENST00000493588,ENST00000477666,ENST00000480714
ENSG00000104375	11.9016	0.0368505	0.172865	0.28341	0.665831	8	STK3	protein_coding	ENST00000419617,ENST00000523159,ENST00000520053,ENST00000519420,ENST00000523601,ENST00000518627,ENST00000518704,ENST00000617590,ENST00000523960,ENST00000518582,ENST00000523567,ENST00000518165,ENST00000520440,ENST00000424861,ENST00000521768,ENST00000520653,ENST00000521649,ENST00000517832,ENST00000649151,ENST00000522924
ENSG00000108932	95.4208	0.0476439	0.105114	0.283025	0.665831	17	SLC16A6	protein_coding	ENST00000620436,ENST00000327268,ENST00000580666,ENST00000583477,ENST00000582867
ENSG00000117013	67.529	0.0491791	0.0967715	0.283404	0.665831	1	KCNQ4	protein_coding	ENST00000443478,ENST00000347132,ENST00000506017,ENST00000509682
ENSG00000132155	1768.11	0.0508361	0.067778	0.283191	0.665831	3	RAF1	protein_coding	ENST00000475353,ENST00000460610,ENST00000251849,ENST00000494557,ENST00000416093,ENST00000471449,ENST00000492690,ENST00000465826,ENST00000491290,ENST00000423275,ENST00000442415,ENST00000432427
ENSG00000147862	59.9212	0.0401483	0.152411	0.283256	0.665831	9	NFIB	protein_coding	ENST00000397575,ENST00000637640,ENST00000636432,ENST00000397579,ENST00000493697,ENST00000637742,ENST00000632375,ENST00000636735,ENST00000636057,ENST00000397581,ENST00000380934,ENST00000622520,ENST00000380959,ENST00000635877,ENST00000380953,ENST00000646622,ENST00000606230,ENST00000636063,ENST00000380924,ENST00000380921,ENST00000543693,ENST00000638165,ENST00000633317
ENSG00000151320	2342.33	0.0502664	0.090442	0.283293	0.665831	14	AKAP6	protein_coding	ENST00000554410,ENST00000555207,ENST00000557354,ENST00000555950,ENST00000553547,ENST00000557272,ENST00000557396,ENST00000557708,ENST00000556638,ENST00000556540,ENST00000557102,ENST00000554449,ENST00000280979,ENST00000556037,ENST00000554740
ENSG00000166133	150.076	-0.0514119	0.0796957	0.283291	0.665831	15	RPUSD2	protein_coding	ENST00000616318,ENST00000315616,ENST00000559271
ENSG00000219507	4.3817	0.0362604	0.175833	0.283319	0.665831	X	FTH1P8	processed_pseudogene	ENST00000498161
ENSG00000223768	2163.16	-0.0511061	0.0838191	0.283338	0.665831	21	LINC00205	lncRNA	ENST00000400362,ENST00000454115,ENST00000433465,ENST00000647108
ENSG00000236869	5.95365	0.0371932	0.171097	0.283372	0.665831	3	ZKSCAN7-AS1	lncRNA	ENST00000457331
ENSG00000259964	37.9251	-0.0460586	0.113317	0.283274	0.665831	15	THSD4-AS1	lncRNA	ENST00000561571,ENST00000668533,ENST00000653119,ENST00000564562,ENST00000569258,ENST00000566268,ENST00000665266,ENST00000562634
ENSG00000287083	3.31496	0.0350786	0.180948	0.283568	0.666121	4	AC108169.1	lncRNA	ENST00000663768
ENSG00000163527	1927.41	-0.0502192	0.0647504	0.28361	0.666136	3	STT3B	protein_coding	ENST00000462235,ENST00000453168,ENST00000423527,ENST00000463044,ENST00000436236,ENST00000488151,ENST00000295770
ENSG00000060749	552.264	0.0509145	0.0849052	0.28402	0.666536	11	QSER1	protein_coding	ENST00000650167,ENST00000399302,ENST00000527788,ENST00000524678,ENST00000527250,ENST00000528155,ENST00000528034
ENSG00000125868	3403.92	-0.0513839	0.0779705	0.28406	0.666536	20	DSTN	protein_coding	ENST00000246069,ENST00000474024,ENST00000449141
ENSG00000134490	152.964	-0.0514022	0.0778758	0.283917	0.666536	18	TMEM241	protein_coding	ENST00000577531,ENST00000581444,ENST00000578790,ENST00000477053,ENST00000460322,ENST00000475185,ENST00000482411,ENST00000582336,ENST00000580025,ENST00000584625,ENST00000542162,ENST00000578520,ENST00000583048,ENST00000577448,ENST00000383233,ENST00000473688,ENST00000497608
ENSG00000159459	820.226	0.0513285	0.073361	0.283991	0.666536	15	UBR1	protein_coding	ENST00000566493,ENST00000569243,ENST00000562173,ENST00000563239,ENST00000568782,ENST00000569337,ENST00000569066,ENST00000564540,ENST00000290650,ENST00000546274,ENST00000569971,ENST00000627960
ENSG00000171530	782.386	-0.0509682	0.0693745	0.28406	0.666536	5	TBCA	protein_coding	ENST00000517881,ENST00000306388,ENST00000522370,ENST00000380377,ENST00000517679,ENST00000520361,ENST00000651106,ENST00000518218,ENST00000520039,ENST00000518338
ENSG00000172336	356.351	-0.050728	0.0675868	0.283907	0.666536	7	POP7	protein_coding	ENST00000303151,ENST00000457480
ENSG00000198961	8131.4	-0.0506276	0.0873702	0.283941	0.666536	5	PJA2	protein_coding	ENST00000511624,ENST00000512822,ENST00000361557,ENST00000361189
ENSG00000232024	25.8838	0.0435266	0.127795	0.283889	0.666536	8	LSM12P1	processed_pseudogene	ENST00000411836
ENSG00000269892	3.85375	0.0348751	0.181511	0.284107	0.666562	12	AC125494.2	lncRNA	ENST00000602431
ENSG00000182578	12.113	0.0380072	0.165923	0.28418	0.66657	5	CSF1R	protein_coding	ENST00000515068,ENST00000509861,ENST00000502660,ENST00000513609,ENST00000511344,ENST00000286301,ENST00000515239,ENST00000543093,ENST00000504875
ENSG00000186615	36.8032	0.0471481	0.106945	0.284178	0.66657	14	KTN1-AS1	lncRNA	ENST00000663990,ENST00000653613,ENST00000554558,ENST00000535211,ENST00000335142,ENST00000663686,ENST00000412224
ENSG00000101230	7.04064	-0.038115	0.165118	0.284388	0.666646	20	ISM1	protein_coding	ENST00000262487
ENSG00000147416	3003.41	0.049471	0.062052	0.284354	0.666646	8	ATP6V1B2	protein_coding	ENST00000276390,ENST00000519667,ENST00000523482,ENST00000523478,ENST00000521442,ENST00000520830
ENSG00000153147	2167.8	0.0506941	0.0676589	0.284328	0.666646	4	SMARCA5	protein_coding	ENST00000508573,ENST00000515531,ENST00000283131
ENSG00000231177	7.65801	0.0387678	0.161067	0.284301	0.666646	3	LINC00852	lncRNA	ENST00000538717,ENST00000475197
ENSG00000274718	33.3542	-0.0451068	0.117842	0.284376	0.666646	13	AL136964.1	lncRNA	ENST00000622038
ENSG00000230454	58.9996	-0.0453692	0.116322	0.28443	0.666661	3	U73166.1	lncRNA	ENST00000453717,ENST00000439898,ENST00000426302
ENSG00000149577	644.435	0.0510815	0.0709966	0.284658	0.666725	11	SIDT2	protein_coding	ENST00000529441,ENST00000526813,ENST00000525065,ENST00000527654,ENST00000524842,ENST00000620360,ENST00000525339,ENST00000532062,ENST00000531255,ENST00000529484,ENST00000530948,ENST00000524988,ENST00000525478,ENST00000531353,ENST00000431081,ENST00000628876,ENST00000324225,ENST00000278951,ENST00000532960,ENST00000528397
ENSG00000160190	1284.22	0.0513234	0.0767696	0.284737	0.666725	21	SLC37A1	protein_coding	ENST00000419522,ENST00000484887,ENST00000454800,ENST00000471277,ENST00000496416,ENST00000352133,ENST00000487951,ENST00000398341,ENST00000398343
ENSG00000165417	943.21	-0.0506038	0.086832	0.284729	0.666725	14	GTF2A1	protein_coding	ENST00000298173,ENST00000434192,ENST00000556268,ENST00000553612
ENSG00000165568	17.2414	0.0431502	0.129596	0.284703	0.666725	10	AKR1E2	protein_coding	ENST00000533295,ENST00000525572,ENST00000487985,ENST00000463345,ENST00000298375,ENST00000334019,ENST00000345253,ENST00000525627,ENST00000532248,ENST00000441590,ENST00000474119,ENST00000525281,ENST00000462718
ENSG00000165943	2253.2	-0.0512537	0.0730916	0.284531	0.666725	14	MOAP1	protein_coding	ENST00000556883,ENST00000298894
ENSG00000237094	24.0715	0.0441299	0.123454	0.284584	0.666725	1	AL732372.2	transcribed_unprocessed_pseudogene	ENST00000432964,ENST00000431812,ENST00000616311,ENST00000601486,ENST00000440038,ENST00000641845,ENST00000455207,ENST00000431321,ENST00000445840,ENST00000642074,ENST00000641063,ENST00000616947,ENST00000608420,ENST00000601814,ENST00000419160,ENST00000453935,ENST00000455464,ENST00000641916,ENST00000440163,ENST00000641049,ENST00000641579,ENST00000642124,ENST00000423728,ENST00000641303,ENST00000599771
ENSG00000246339	9.4794	-0.0402629	0.150378	0.284594	0.666725	8	EXTL3-AS1	lncRNA	ENST00000656705,ENST00000523789,ENST00000664346,ENST00000519870,ENST00000659934,ENST00000520023,ENST00000501224
ENSG00000272669	3.94163	0.0345168	0.18269	0.284637	0.666725	22	AL021707.6	lncRNA	ENST00000609212
ENSG00000104522	338.621	0.0513122	0.076698	0.284839	0.666881	8	TSTA3	protein_coding	ENST00000531006,ENST00000527006,ENST00000425753,ENST00000531473,ENST00000527549,ENST00000529048,ENST00000529064,ENST00000524719,ENST00000528920,ENST00000527677,ENST00000525274,ENST00000529899,ENST00000532308,ENST00000530474,ENST00000533817,ENST00000526290
ENSG00000204963	8.59324	0.0390348	0.158774	0.284934	0.667022	5	PCDHA7	protein_coding	ENST00000356878,ENST00000525929
ENSG00000180509	11.9558	-0.0420733	0.136626	0.285141	0.667054	21	KCNE1	protein_coding	ENST00000416357,ENST00000489175,ENST00000611936,ENST00000399289,ENST00000399284,ENST00000621601,ENST00000432085,ENST00000399286,ENST00000337385
ENSG00000203950	596.58	-0.0512756	0.0768151	0.285158	0.667054	X	RTL8A	protein_coding	ENST00000518153,ENST00000520964,ENST00000370775,ENST00000522309
ENSG00000229582	5.86497	0.0379642	0.165554	0.285029	0.667054	9	AL358074.1	lncRNA	ENST00000614664,ENST00000606827,ENST00000444800
ENSG00000243069	3.39221	-0.0357514	0.17723	0.285003	0.667054	3	ARHGEF26-AS1	lncRNA	ENST00000660955,ENST00000491862,ENST00000621011,ENST00000657639,ENST00000664850,ENST00000610221,ENST00000659466,ENST00000608560,ENST00000657305,ENST00000480639,ENST00000601822,ENST00000479270,ENST00000630930,ENST00000467912,ENST00000597231,ENST00000611093
ENSG00000267731	14.4585	-0.0426622	0.132554	0.285093	0.667054	17	AC005332.2	lncRNA	ENST00000591222
ENSG00000287241	5.06639	0.0365443	0.173376	0.285069	0.667054	20	AL359511.3	lncRNA	ENST00000663240
ENSG00000080224	67.4666	0.0452181	0.116564	0.285296	0.667213	3	EPHA6	protein_coding	ENST00000514100,ENST00000470610,ENST00000389672,ENST00000506569,ENST00000502694,ENST00000508345,ENST00000503760,ENST00000506349,ENST00000477384
ENSG00000268129	6.94703	0.0391032	0.158006	0.285297	0.667213	3	AC026304.1	lncRNA	ENST00000597953
ENSG00000007314	22.9908	0.0435318	0.126509	0.285459	0.667396	17	SCN4A	protein_coding	ENST00000584310,ENST00000581514,ENST00000435607
ENSG00000168807	136.712	0.048428	0.0994827	0.285423	0.667396	16	SNTB2	protein_coding	ENST00000525632,ENST00000467311,ENST00000528525,ENST00000524887,ENST00000336278,ENST00000360496
ENSG00000171044	106.545	0.0495601	0.0931847	0.28548	0.667396	8	XKR6	protein_coding	ENST00000382461,ENST00000529336,ENST00000416569,ENST00000297303
ENSG00000168488	4699.21	0.0512175	0.0758515	0.285659	0.667667	16	ATXN2L	protein_coding	ENST00000395547,ENST00000561732,ENST00000566080,ENST00000562583,ENST00000562686,ENST00000567024,ENST00000565845,ENST00000564304,ENST00000566007,ENST00000340394,ENST00000564162,ENST00000564284,ENST00000569318,ENST00000336783,ENST00000566946,ENST00000382686,ENST00000570284,ENST00000563314,ENST00000570200,ENST00000325215,ENST00000568266,ENST00000564656,ENST00000565971,ENST00000562867,ENST00000564035,ENST00000561539
ENSG00000188760	330.158	-0.0512193	0.0764253	0.285667	0.667667	2	TMEM198	protein_coding	ENST00000451952,ENST00000421791,ENST00000373883,ENST00000344458
ENSG00000087365	3402.4	0.0423348	0.0463243	0.28594	0.667999	11	SF3B2	protein_coding	ENST00000322535,ENST00000526653,ENST00000524475,ENST00000530981,ENST00000525207,ENST00000524627,ENST00000528302,ENST00000533421,ENST00000534765,ENST00000531589,ENST00000531041,ENST00000529577,ENST00000529994,ENST00000530322,ENST00000533595,ENST00000534307
ENSG00000172000	21.7196	-0.0446145	0.119585	0.2859	0.667999	19	ZNF556	protein_coding	ENST00000307635,ENST00000586426,ENST00000586470
ENSG00000186448	1507.72	-0.0511771	0.0775501	0.285955	0.667999	3	ZNF197	protein_coding	ENST00000396058,ENST00000383744,ENST00000383745,ENST00000334075,ENST00000344387,ENST00000412641
ENSG00000221923	111.219	0.0494817	0.0932897	0.285984	0.667999	19	ZNF880	protein_coding	ENST00000600321,ENST00000424032,ENST00000344085,ENST00000422689,ENST00000595099,ENST00000597976
ENSG00000271755	17.3976	-0.0425012	0.132925	0.285958	0.667999	6	AL031118.1	lncRNA	ENST00000607727
ENSG00000107959	1132.28	0.0448201	0.0507905	0.286178	0.668124	10	PITRM1	protein_coding	ENST00000464395,ENST00000224949,ENST00000490510,ENST00000455371,ENST00000488065,ENST00000380989,ENST00000451454,ENST00000430362,ENST00000451104,ENST00000380994,ENST00000424714
ENSG00000140199	645.504	-0.050698	0.0845955	0.286157	0.668124	15	SLC12A6	protein_coding	ENST00000458406,ENST00000558667,ENST00000354181,ENST00000561080,ENST00000559076,ENST00000559523,ENST00000560023,ENST00000558950,ENST00000558589,ENST00000290209,ENST00000561120,ENST00000559664,ENST00000397702,ENST00000559484,ENST00000397707,ENST00000559236,ENST00000560332,ENST00000559441,ENST00000560164,ENST00000560611
ENSG00000196700	2212.83	-0.0511684	0.077096	0.286088	0.668124	20	ZNF512B	protein_coding	ENST00000369888
ENSG00000248441	5.66659	-0.0391687	0.156817	0.286175	0.668124	15	LINC01197	lncRNA	ENST00000656019,ENST00000658123,ENST00000661153,ENST00000655274,ENST00000661491,ENST00000670739,ENST00000555332,ENST00000664421,ENST00000659343,ENST00000556899,ENST00000660741,ENST00000611265,ENST00000659107,ENST00000662295,ENST00000659002,ENST00000614853,ENST00000653272,ENST00000654052,ENST00000508732,ENST00000670445,ENST00000663436,ENST00000664127,ENST00000658041,ENST00000665255
ENSG00000246560	9.03893	0.0396857	0.153053	0.286301	0.668329	4	UBE2D3-AS1	lncRNA	ENST00000501133
ENSG00000114767	201.499	0.0497215	0.0915581	0.286379	0.668429	3	RRP9	protein_coding	ENST00000232888
ENSG00000204520	20.6772	0.0355931	0.177106	0.286503	0.668511	6	MICA	protein_coding	ENST00000674131,ENST00000667609,ENST00000449934,ENST00000421350,ENST00000673996,ENST00000616296,ENST00000673647,ENST00000674069
ENSG00000223891	251.717	-0.0510455	0.0796362	0.286514	0.668511	20	OSER1-DT	lncRNA	ENST00000439943,ENST00000671199,ENST00000660638,ENST00000442383,ENST00000435163,ENST00000656858,ENST00000660193,ENST00000664132,ENST00000437730,ENST00000655968,ENST00000623343,ENST00000660003
ENSG00000239523	20.9459	0.0437671	0.124208	0.28652	0.668511	3	MYLK-AS1	lncRNA	ENST00000664237,ENST00000470449,ENST00000485162,ENST00000662316,ENST00000665710,ENST00000664745,ENST00000463408,ENST00000657993
ENSG00000120992	429.219	-0.0487866	0.0967068	0.28673	0.668764	8	LYPLA1	protein_coding	ENST00000343231,ENST00000618741,ENST00000519272,ENST00000316963,ENST00000521352,ENST00000520896,ENST00000618914,ENST00000519891,ENST00000518546,ENST00000519926,ENST00000522007,ENST00000521856,ENST00000520718,ENST00000517297,ENST00000521898
ENSG00000176986	2157.8	0.048	0.0581724	0.286695	0.668764	10	SEC24C	protein_coding	ENST00000465076,ENST00000635550,ENST00000496827,ENST00000477008,ENST00000634508,ENST00000345254,ENST00000339365
ENSG00000198040	1709.96	-0.0510375	0.0736473	0.286734	0.668764	12	ZNF84	protein_coding	ENST00000535439,ENST00000438628,ENST00000540031,ENST00000327668,ENST00000543758,ENST00000545299,ENST00000441040,ENST00000536123,ENST00000392319,ENST00000542358,ENST00000543310,ENST00000539686,ENST00000543124,ENST00000542874,ENST00000539354,ENST00000539098
ENSG00000122543	11.7116	-0.0416161	0.138425	0.286818	0.668878	7	OCM	protein_coding	ENST00000242104,ENST00000416608
ENSG00000108671	961.252	0.0510587	0.0778219	0.286955	0.669033	17	PSMD11	protein_coding	ENST00000580904,ENST00000457654,ENST00000469475,ENST00000261712,ENST00000649012,ENST00000481992,ENST00000579451,ENST00000578397,ENST00000493026,ENST00000578213,ENST00000585265,ENST00000584340
ENSG00000197816	21.2457	-0.0429478	0.129119	0.286923	0.669033	9	CCDC180	protein_coding	ENST00000530551,ENST00000528678,ENST00000534189,ENST00000460482,ENST00000487976,ENST00000529487,ENST00000494917,ENST00000527182,ENST00000483504,ENST00000526038,ENST00000471314,ENST00000530011,ENST00000472746
ENSG00000138448	153.778	0.0356149	0.176635	0.287155	0.669222	2	ITGAV	protein_coding	ENST00000433736,ENST00000496477,ENST00000261023,ENST00000430709,ENST00000460641,ENST00000374907,ENST00000474571,ENST00000496854
ENSG00000147400	532.147	-0.0508519	0.0815841	0.287176	0.669222	X	CETN2	protein_coding	ENST00000493482,ENST00000370277
ENSG00000169964	135.933	-0.0494935	0.0923709	0.287176	0.669222	3	TMEM42	protein_coding	ENST00000302392,ENST00000477126
ENSG00000230530	102.076	-0.047835	0.101511	0.28711	0.669222	3	LIMD1-AS1	lncRNA	ENST00000655322,ENST00000427644,ENST00000658801,ENST00000429798
ENSG00000151233	123.665	0.0477633	0.101661	0.287461	0.669803	12	GXYLT1	protein_coding	ENST00000398675,ENST00000280876
ENSG00000166188	418.21	-0.0509867	0.0747559	0.287549	0.669926	16	ZNF319	protein_coding	ENST00000562909,ENST00000299237
ENSG00000165410	478.521	-0.0502522	0.0869392	0.287605	0.669975	14	CFL2	protein_coding	ENST00000554470,ENST00000672517,ENST00000673315,ENST00000341223,ENST00000298159,ENST00000672163,ENST00000556161,ENST00000555765,ENST00000422678
ENSG00000246323	7.35478	-0.0394986	0.15318	0.287696	0.670047	5	AC113382.1	lncRNA	ENST00000500267
ENSG00000279277	14.9648	0.0420522	0.13455	0.287707	0.670047	3	AC012020.1	lncRNA	ENST00000651058,ENST00000652445,ENST00000624541
ENSG00000078699	1229.02	-0.0456112	0.0527216	0.287926	0.670146	20	CBFA2T2	protein_coding	ENST00000346541,ENST00000344201,ENST00000471007,ENST00000397800,ENST00000359606,ENST00000492345,ENST00000342704,ENST00000375279,ENST00000543126,ENST00000491618
ENSG00000170801	3.79047	-0.0360542	0.174124	0.287842	0.670146	4	HTRA3	protein_coding	ENST00000382512,ENST00000307358
ENSG00000261251	7.56091	0.0383443	0.160974	0.287886	0.670146	22	Z97055.2	lncRNA	ENST00000563715,ENST00000564696
ENSG00000272989	10.1929	-0.0406526	0.144571	0.287846	0.670146	3	LINC02012	lncRNA	ENST00000608206
ENSG00000275221	27.8942	-0.045769	0.111788	0.287891	0.670146	6	H2AC15	protein_coding	ENST00000618958
ENSG00000257913	10.6875	-0.0416889	0.136836	0.288035	0.670318	12	DDN-AS1	lncRNA	ENST00000547395,ENST00000552284,ENST00000552933,ENST00000547866
ENSG00000106049	65.4626	0.0445966	0.1181	0.288126	0.670366	7	HIBADH	protein_coding	ENST00000265395,ENST00000425715,ENST00000496814,ENST00000428288
ENSG00000259881	3.36419	-0.0357549	0.175414	0.288125	0.670366	16	AC092384.2	lncRNA	ENST00000562574,ENST00000562405,ENST00000569249,ENST00000565053
ENSG00000198756	224.355	-0.0509107	0.0779476	0.288241	0.670552	1	COLGALT2	protein_coding	ENST00000367520,ENST00000649786,ENST00000367521,ENST00000486375,ENST00000361927
ENSG00000269997	5.81397	0.036122	0.173519	0.288281	0.670562	12	AC068790.3	lncRNA	ENST00000602988
ENSG00000178307	255.874	0.0503024	0.0679107	0.288336	0.670608	17	TMEM11	protein_coding	ENST00000584432,ENST00000583264,ENST00000317635,ENST00000584732,ENST00000583929,ENST00000577419
ENSG00000117592	436.747	0.0455517	0.112611	0.288411	0.670702	1	PRDX6	protein_coding	ENST00000340385,ENST00000470017,ENST00000460950
ENSG00000261996	10.4279	0.0392849	0.154033	0.288478	0.670775	17	AC004706.1	lncRNA	ENST00000576138
ENSG00000267216	5.59238	0.0367349	0.170143	0.288543	0.670844	19	AC020915.1	lncRNA	ENST00000591325
ENSG00000146007	778.131	-0.0467362	0.0554144	0.28868	0.671081	5	ZMAT2	protein_coding	ENST00000506644,ENST00000519913,ENST00000274712
ENSG00000230366	7.04297	0.0381518	0.161468	0.288852	0.671398	21	DSCR9	lncRNA	ENST00000454482,ENST00000584840,ENST00000585273,ENST00000578829,ENST00000581640
ENSG00000064607	3400.84	-0.0508543	0.0758691	0.288906	0.671427	19	SUGP2	protein_coding	ENST00000597095,ENST00000452918,ENST00000597280,ENST00000594773,ENST00000601879,ENST00000600239,ENST00000594445,ENST00000600377,ENST00000593795,ENST00000337018,ENST00000597163,ENST00000330854,ENST00000598240,ENST00000598863,ENST00000598202
ENSG00000101391	234.31	0.0507775	0.0735393	0.289042	0.671427	20	CDK5RAP1	protein_coding	ENST00000473997,ENST00000482967,ENST00000496381,ENST00000339269,ENST00000346416,ENST00000473791,ENST00000461710,ENST00000471264,ENST00000498525,ENST00000357886,ENST00000460043,ENST00000488723,ENST00000427097,ENST00000481964,ENST00000461356,ENST00000477105
ENSG00000105193	3806.76	0.0507438	0.072899	0.289046	0.671427	19	RPS16	protein_coding	ENST00000595386,ENST00000339471,ENST00000599705,ENST00000601390,ENST00000251453,ENST00000601655,ENST00000602153,ENST00000599539
ENSG00000107872	352.301	-0.0508306	0.0749344	0.288995	0.671427	10	FBXL15	protein_coding	ENST00000425536,ENST00000481808,ENST00000432590,ENST00000457067,ENST00000224862,ENST00000369956,ENST00000440407
ENSG00000111642	301.555	-0.050681	0.0807519	0.28917	0.671427	12	CHD4	protein_coding	ENST00000647394,ENST00000642860,ENST00000646462,ENST00000645991,ENST00000644077,ENST00000647112,ENST00000642594,ENST00000646145,ENST00000647333,ENST00000646268,ENST00000644289,ENST00000642637,ENST00000544484,ENST00000643538,ENST00000645645,ENST00000646787,ENST00000430771,ENST00000645265,ENST00000646806,ENST00000540960,ENST00000545083,ENST00000537634,ENST00000642879,ENST00000642810,ENST00000642686,ENST00000643367,ENST00000646609,ENST00000646608,ENST00000644352,ENST00000645199,ENST00000643815,ENST00000644356,ENST00000647535,ENST00000646070,ENST00000645095,ENST00000545942,ENST00000644652,ENST00000642893,ENST00000645717,ENST00000357008,ENST00000645005,ENST00000644801,ENST00000544040,ENST00000647483,ENST00000643335,ENST00000645143,ENST00000646360,ENST00000535717,ENST00000646366,ENST00000545584,ENST00000645022,ENST00000644137,ENST00000647426,ENST00000644132
ENSG00000148925	1109.84	-0.050628	0.0713881	0.289124	0.671427	11	BTBD10	protein_coding	ENST00000532261,ENST00000525864,ENST00000527102,ENST00000530907,ENST00000527858,ENST00000526841,ENST00000525661,ENST00000529708,ENST00000528120,ENST00000278174,ENST00000525108
ENSG00000258584	3.448	0.0324955	0.188147	0.289122	0.671427	14	FAM181A-AS1	lncRNA	ENST00000555732,ENST00000554742,ENST00000554538,ENST00000556290
ENSG00000263235	10.0294	-0.0413348	0.138377	0.289182	0.671427	16	AC006111.2	lncRNA	ENST00000570409
ENSG00000287726	12.8628	-0.041811	0.135108	0.289033	0.671427	5	AC005740.5	lncRNA	ENST00000659661,ENST00000654307
ENSG00000198551	850.094	-0.0506476	0.0721253	0.289471	0.672015	19	ZNF627	protein_coding	ENST00000587939,ENST00000588174,ENST00000588651,ENST00000585493,ENST00000361113,ENST00000593279
ENSG00000002586	231.096	0.0407976	0.141821	0.289723	0.672019	X	CD99	protein_coding	ENST00000482405,ENST00000449611,ENST00000482293,ENST00000623253,ENST00000647297,ENST00000611428,ENST00000624481,ENST00000645950,ENST00000381177,ENST00000646103,ENST00000497752,ENST00000381184,ENST00000381187,ENST00000381180,ENST00000381192
ENSG00000007174	75.8736	-0.048617	0.0956412	0.289755	0.672019	17	DNAH9	protein_coding	ENST00000579813,ENST00000262442,ENST00000580255,ENST00000583192,ENST00000584663,ENST00000579602,ENST00000585197,ENST00000396001,ENST00000579828,ENST00000581682,ENST00000579703,ENST00000578834,ENST00000454412,ENST00000608377,ENST00000579406
ENSG00000109083	330.098	-0.0499279	0.0664871	0.289632	0.672019	17	IFT20	protein_coding	ENST00000580991,ENST00000588477,ENST00000583796,ENST00000578547,ENST00000578122,ENST00000578985,ENST00000582797,ENST00000585089,ENST00000357896,ENST00000579419,ENST00000580357,ENST00000585313,ENST00000322326,ENST00000578009,ENST00000395418,ENST00000577498
ENSG00000110042	2970.78	0.050438	0.0700798	0.289707	0.672019	11	DTX4	protein_coding	ENST00000532982,ENST00000527475,ENST00000227451,ENST00000531902
ENSG00000139726	1379.42	-0.0504412	0.0830208	0.289727	0.672019	12	DENR	protein_coding	ENST00000280557,ENST00000537955,ENST00000455982,ENST00000539463
ENSG00000151376	268.468	0.0507289	0.0788527	0.289603	0.672019	11	ME3	protein_coding	ENST00000534638,ENST00000526504,ENST00000525957,ENST00000524826,ENST00000526944,ENST00000393324,ENST00000543262,ENST00000526834,ENST00000530520,ENST00000530335,ENST00000532471,ENST00000323418
ENSG00000167130	372.209	-0.0506562	0.0723662	0.289544	0.672019	9	DOLPP1	protein_coding	ENST00000480255,ENST00000406974,ENST00000327812,ENST00000372546,ENST00000412363
ENSG00000181215	388.878	0.0493843	0.0912323	0.289664	0.672019	4	C4orf50	protein_coding	ENST00000531445,ENST00000324058,ENST00000639345
ENSG00000211648	3.20946	-0.0320671	0.189337	0.289804	0.67205	22	IGLV1-47	IG_V_gene	ENST00000390294
ENSG00000226445	28.2969	-0.0454161	0.112376	0.289873	0.672128	6	BX322234.1	lncRNA	ENST00000670651,ENST00000444188,ENST00000660724
ENSG00000133083	5520.87	-0.0506941	0.0788497	0.289912	0.672137	13	DCLK1	protein_coding	ENST00000615680,ENST00000460982,ENST00000255448,ENST00000360631,ENST00000486239,ENST00000477664,ENST00000379893,ENST00000379892
ENSG00000120896	150.35	0.0425942	0.128938	0.290037	0.672345	8	SORBS3	protein_coding	ENST00000522037,ENST00000517535,ENST00000522315,ENST00000523941,ENST00000523965,ENST00000523900,ENST00000522721,ENST00000517962,ENST00000518512,ENST00000520563,ENST00000520207,ENST00000521554,ENST00000519453,ENST00000517500,ENST00000519127,ENST00000523740,ENST00000521787,ENST00000240123,ENST00000523348,ENST00000520574,ENST00000524057,ENST00000523402
ENSG00000109501	412.122	-0.050538	0.0717307	0.290206	0.672485	4	WFS1	protein_coding	ENST00000226760,ENST00000506588,ENST00000673991,ENST00000674051,ENST00000503569,ENST00000507765,ENST00000506362,ENST00000513395,ENST00000673642
ENSG00000185043	52.3656	0.0424794	0.129539	0.290233	0.672485	15	CIB1	protein_coding	ENST00000650306,ENST00000612800,ENST00000328649
ENSG00000205765	694.15	-0.0506448	0.0790763	0.29027	0.672485	5	C5orf51	protein_coding	ENST00000381647,ENST00000612065,ENST00000505931,ENST00000509976
ENSG00000235081	4.01368	-0.0359631	0.173131	0.290227	0.672485	19	AC245052.3	processed_pseudogene	ENST00000450182
ENSG00000287925	3.49124	-0.0348837	0.178233	0.290275	0.672485	10	AL353576.1	lncRNA	ENST00000661975,ENST00000669251,ENST00000666263,ENST00000655941
ENSG00000078061	159.602	0.0463388	0.107203	0.290358	0.672596	X	ARAF	protein_coding	ENST00000290277,ENST00000377045,ENST00000469505,ENST00000377039,ENST00000470206,ENST00000489496
ENSG00000137312	1676.08	-0.0470412	0.0565905	0.290403	0.672618	6	FLOT1	protein_coding	ENST00000484693,ENST00000376389,ENST00000454845,ENST00000445853,ENST00000418160,ENST00000487376,ENST00000470643,ENST00000416018,ENST00000413165,ENST00000484168,ENST00000438162,ENST00000476729
ENSG00000144040	191.219	0.0504447	0.0818429	0.290569	0.672817	2	SFXN5	protein_coding	ENST00000484123,ENST00000487508,ENST00000482542,ENST00000488839,ENST00000490056,ENST00000472259,ENST00000410065,ENST00000479293,ENST00000450185,ENST00000463277,ENST00000497144,ENST00000464825,ENST00000442582,ENST00000485057,ENST00000495208,ENST00000461352,ENST00000272433,ENST00000411783,ENST00000482289,ENST00000474528,ENST00000475630,ENST00000416579
ENSG00000158286	104.593	-0.0441794	0.118802	0.290531	0.672817	1	RNF207	protein_coding	ENST00000484435,ENST00000496676,ENST00000483336,ENST00000492476,ENST00000485539,ENST00000496329,ENST00000377939,ENST00000466994,ENST00000463453
ENSG00000174279	3.20452	0.0332584	0.184732	0.290595	0.672817	2	EVX2	protein_coding	ENST00000308618
ENSG00000137288	601.816	-0.050337	0.0829434	0.2907	0.672977	6	UQCC2	protein_coding	ENST00000607484,ENST00000374231,ENST00000374214,ENST00000606961
ENSG00000137486	1729.04	0.0499279	0.086601	0.290764	0.673046	11	ARRB1	protein_coding	ENST00000530086,ENST00000420843,ENST00000531012,ENST00000524400,ENST00000529280,ENST00000360025,ENST00000533609,ENST00000529741,ENST00000527385,ENST00000533255,ENST00000532525,ENST00000532447
ENSG00000197756	6034.53	0.0503985	0.0709014	0.290839	0.673137	2	RPL37A	protein_coding	ENST00000487233,ENST00000420712,ENST00000478153,ENST00000446558,ENST00000491306,ENST00000441179,ENST00000456586,ENST00000359681,ENST00000490649,ENST00000600880,ENST00000624436,ENST00000427280,ENST00000598925
ENSG00000101126	3453.35	-0.0506149	0.0746324	0.290878	0.673144	20	ADNP	protein_coding	ENST00000371602,ENST00000621696,ENST00000645081,ENST00000644386,ENST00000396029,ENST00000349014,ENST00000642364,ENST00000396032,ENST00000673732
ENSG00000128791	144.395	0.0466577	0.105205	0.290913	0.673144	18	TWSG1	protein_coding	ENST00000583147,ENST00000581641,ENST00000262120
ENSG00000165283	539.161	-0.0490677	0.0631891	0.291121	0.673483	9	STOML2	protein_coding	ENST00000488050,ENST00000487490,ENST00000619795,ENST00000356493,ENST00000452248
ENSG00000186364	83.0515	0.0422225	0.130527	0.29113	0.673483	1	NUDT17	protein_coding	ENST00000334513,ENST00000477878,ENST00000444015,ENST00000498192,ENST00000460879
ENSG00000177738	11.5607	-0.0406391	0.14169	0.291189	0.673537	5	AC025171.1	lncRNA	ENST00000499871,ENST00000314957,ENST00000654466,ENST00000503152,ENST00000665537
ENSG00000168288	734.898	-0.0505891	0.0757516	0.291287	0.67368	2	MMADHC	protein_coding	ENST00000303319,ENST00000460311,ENST00000428879,ENST00000422782
ENSG00000188612	1264.9	-0.0505132	0.0734395	0.291407	0.673875	17	SUMO2	protein_coding	ENST00000314523,ENST00000578238,ENST00000420826
ENSG00000225573	4.03896	0.0334911	0.18344	0.291455	0.673906	7	RPL35P5	processed_pseudogene	ENST00000433398
ENSG00000266402	4.61345	0.0345586	0.179006	0.291517	0.673966	17	SNHG25	lncRNA	ENST00000582965,ENST00000580828
ENSG00000107249	97.6375	0.0373035	0.164723	0.291617	0.674117	9	GLIS3	protein_coding	ENST00000464391,ENST00000490709,ENST00000477901,ENST00000461870,ENST00000469833,ENST00000465708,ENST00000478844,ENST00000381971,ENST00000478315,ENST00000645097,ENST00000467497,ENST00000645252,ENST00000481827,ENST00000471664,ENST00000324333,ENST00000473846,ENST00000491889,ENST00000462164,ENST00000463680
ENSG00000074800	3356.94	0.0504955	0.0743996	0.291904	0.674205	1	ENO1	protein_coding	ENST00000646660,ENST00000234590,ENST00000497492,ENST00000646680,ENST00000647408,ENST00000492343,ENST00000646156,ENST00000489867,ENST00000645609,ENST00000646370,ENST00000464920,ENST00000645600,ENST00000414948,ENST00000646906,ENST00000643438,ENST00000486051
ENSG00000104884	843.684	0.0476136	0.0585435	0.291875	0.674205	19	ERCC2	protein_coding	ENST00000586131,ENST00000587376,ENST00000586737,ENST00000391945,ENST00000391944,ENST00000588652,ENST00000391941,ENST00000586856,ENST00000391942,ENST00000646507,ENST00000485403,ENST00000591309,ENST00000586441
ENSG00000168887	373.118	-0.05043	0.0728315	0.29188	0.674205	2	C2orf68	protein_coding	ENST00000306336,ENST00000423181,ENST00000478626,ENST00000420686,ENST00000409734
ENSG00000196890	31.3112	-0.0448715	0.114112	0.291712	0.674205	1	H2BU1	protein_coding	ENST00000620438
ENSG00000229970	3.59977	-0.0353566	0.175219	0.291754	0.674205	7	AC007128.1	lncRNA	ENST00000424460
ENSG00000273723	13.9489	-0.0401678	0.144558	0.291888	0.674205	13	AL139089.1	lncRNA	ENST00000620372
ENSG00000280105	7.09692	0.0377504	0.161719	0.291878	0.674205	2	AC009487.3	TEC	ENST00000624969
ENSG00000196366	7.87542	0.0372226	0.164938	0.292	0.674345	9	C9orf163	lncRNA	ENST00000624034,ENST00000354376
ENSG00000110911	759.401	-0.0500049	0.0687488	0.292241	0.674354	12	SLC11A2	protein_coding	ENST00000546636,ENST00000643884,ENST00000547732,ENST00000547198,ENST00000646264,ENST00000548554,ENST00000643123,ENST00000549625,ENST00000550061,ENST00000644495,ENST00000394904,ENST00000262052,ENST00000548193,ENST00000547688,ENST00000549110,ENST00000546743,ENST00000546488,ENST00000646740,ENST00000550714,ENST00000646988,ENST00000545993,ENST00000549193,ENST00000642227,ENST00000550329,ENST00000550995,ENST00000551231,ENST00000547579,ENST00000551215,ENST00000541174,ENST00000550782,ENST00000547510,ENST00000548150
ENSG00000123739	370.942	-0.0504948	0.0767799	0.292133	0.674354	4	PLA2G12A	protein_coding	ENST00000243501,ENST00000502772,ENST00000507961,ENST00000502283
ENSG00000129484	791.681	-0.0499018	0.0679676	0.292174	0.674354	14	PARP2	protein_coding	ENST00000539930,ENST00000528465,ENST00000529465,ENST00000429687,ENST00000530598,ENST00000555140,ENST00000527915,ENST00000534664,ENST00000527384,ENST00000532299,ENST00000250416
ENSG00000132122	89.9086	0.0468279	0.103496	0.292252	0.674354	1	SPATA6	protein_coding	ENST00000603831,ENST00000471975,ENST00000487629,ENST00000463938,ENST00000371847,ENST00000396199,ENST00000490850,ENST00000371841,ENST00000487543,ENST00000465990,ENST00000371843
ENSG00000136152	853.804	0.0504437	0.0737411	0.292163	0.674354	13	COG3	protein_coding	ENST00000617493,ENST00000486940,ENST00000617325,ENST00000349995,ENST00000618913,ENST00000476702,ENST00000465942
ENSG00000152578	157.348	-0.0504021	0.0796336	0.292201	0.674354	11	GRIA4	protein_coding	ENST00000525032,ENST00000525187,ENST00000531011,ENST00000525921,ENST00000428631,ENST00000282499,ENST00000533094,ENST00000393125,ENST00000393127,ENST00000530497,ENST00000527177,ENST00000527687,ENST00000531986,ENST00000525942,ENST00000527669
ENSG00000204136	4.67842	0.0351315	0.176025	0.292221	0.674354	9	GGTA1P	transcribed_unitary_pseudogene	ENST00000481534,ENST00000488429,ENST00000373793,ENST00000495328,ENST00000481799
ENSG00000067900	399.538	0.0497931	0.086066	0.292513	0.6747	18	ROCK1	protein_coding	ENST00000635540,ENST00000584687,ENST00000584875,ENST00000583556,ENST00000582445,ENST00000399799,ENST00000578051
ENSG00000123352	644.775	0.0475542	0.0585439	0.292473	0.6747	12	SPATS2	protein_coding	ENST00000550643,ENST00000548377,ENST00000547865,ENST00000549045,ENST00000548727,ENST00000548654,ENST00000549375,ENST00000548777,ENST00000550997,ENST00000548710,ENST00000551540,ENST00000552557,ENST00000552171,ENST00000553127,ENST00000549179,ENST00000549538,ENST00000552918,ENST00000548388,ENST00000549412,ENST00000552655,ENST00000549298,ENST00000321898,ENST00000547003
ENSG00000146021	270.077	0.0503964	0.0736738	0.29257	0.6747	5	KLHL3	protein_coding	ENST00000512977,ENST00000510529,ENST00000506873,ENST00000514149,ENST00000508657,ENST00000506491,ENST00000509694,ENST00000515334,ENST00000447439,ENST00000502381,ENST00000504496,ENST00000309755,ENST00000504208,ENST00000505853
ENSG00000164902	1001.65	-0.0503903	0.0735564	0.29258	0.6747	5	PHAX	protein_coding	ENST00000505674,ENST00000514725,ENST00000297540,ENST00000513813,ENST00000511371
ENSG00000269883	13.1668	-0.0404111	0.142192	0.292526	0.6747	14	AC007375.3	lncRNA	ENST00000600936
ENSG00000070404	114.847	0.0462804	0.106042	0.292693	0.67488	19	FSTL3	protein_coding	ENST00000592947,ENST00000588773,ENST00000605925,ENST00000591573,ENST00000589185,ENST00000166139,ENST00000592058
ENSG00000131473	4601.76	0.0488953	0.0631916	0.292801	0.674915	17	ACLY	protein_coding	ENST00000592970,ENST00000590151,ENST00000590735,ENST00000537919,ENST00000588547,ENST00000588779,ENST00000393896,ENST00000352035,ENST00000353196,ENST00000590770
ENSG00000153786	480.468	0.0500762	0.0698641	0.29285	0.674915	16	ZDHHC7	protein_coding	ENST00000564466,ENST00000569377,ENST00000569488,ENST00000569017,ENST00000564526,ENST00000566909,ENST00000313732,ENST00000344861
ENSG00000182866	14.1432	0.0370813	0.1652	0.292826	0.674915	1	LCK	protein_coding	ENST00000495610,ENST00000373564,ENST00000482949,ENST00000461712,ENST00000476457,ENST00000336890,ENST00000619559,ENST00000333070,ENST00000469765,ENST00000355928,ENST00000373557,ENST00000477031,ENST00000469956,ENST00000373562
ENSG00000260398	101.076	-0.0472351	0.101066	0.292783	0.674915	8	AC068700.1	lncRNA	ENST00000565862
ENSG00000071073	620.607	-0.0486483	0.0933195	0.292957	0.675079	2	MGAT4A	protein_coding	ENST00000495056,ENST00000484936,ENST00000414521,ENST00000461884,ENST00000460768,ENST00000492163,ENST00000264968,ENST00000393487,ENST00000409391
ENSG00000145592	7562.61	-0.0395077	0.0428256	0.293091	0.675164	5	RPL37	protein_coding	ENST00000511787,ENST00000509877,ENST00000508493,ENST00000274242,ENST00000507642,ENST00000504562
ENSG00000179988	86.6943	-0.048147	0.0960695	0.293053	0.675164	10	PSTK	protein_coding	ENST00000405485,ENST00000406217,ENST00000483755,ENST00000496079,ENST00000368887,ENST00000483455,ENST00000493461,ENST00000465232,ENST00000497219
ENSG00000230415	27.1875	-0.0406476	0.13995	0.2931	0.675164	1	LINC01786	lncRNA	ENST00000453732,ENST00000434139
ENSG00000141934	13.5912	0.0408031	0.138706	0.293228	0.675214	19	PLPP2	protein_coding	ENST00000586998,ENST00000327790,ENST00000621795,ENST00000591572,ENST00000589672,ENST00000434325,ENST00000269812,ENST00000633125
ENSG00000161265	57.9663	0.0457256	0.108596	0.293208	0.675214	19	U2AF1L4	protein_coding	ENST00000378975,ENST00000585554,ENST00000586476,ENST00000412391,ENST00000591084,ENST00000585771,ENST00000292879,ENST00000594792,ENST00000590135,ENST00000588892,ENST00000591057,ENST00000601236,ENST00000600296,ENST00000587987,ENST00000591855,ENST00000588100,ENST00000590650,ENST00000589429,ENST00000587886,ENST00000592913,ENST00000588980
ENSG00000223773	9.1935	0.0385771	0.155038	0.293219	0.675214	X	CD99P1	transcribed_unprocessed_pseudogene	ENST00000431582,ENST00000430562,ENST00000527459,ENST00000414513,ENST00000435581
ENSG00000134369	4377	0.0485734	0.0934872	0.293347	0.675281	1	NAV1	protein_coding	ENST00000469130,ENST00000593583,ENST00000491403,ENST00000430015,ENST00000490213,ENST00000367295,ENST00000367296,ENST00000477118,ENST00000367302,ENST00000438083
ENSG00000172803	291.598	-0.0485601	0.0935523	0.293364	0.675281	11	SNX32	protein_coding	ENST00000526972,ENST00000531503,ENST00000530101,ENST00000533298,ENST00000531795,ENST00000534387,ENST00000533236,ENST00000524729,ENST00000308342
ENSG00000186010	64.7096	0.0425124	0.126903	0.2933	0.675281	19	NDUFA13	protein_coding	ENST00000511180,ENST00000606722,ENST00000503283,ENST00000507754,ENST00000511584,ENST00000428459,ENST00000502506
ENSG00000130517	330.795	0.0500345	0.0828456	0.293435	0.675362	19	PGPEP1	protein_coding	ENST00000600283,ENST00000595066,ENST00000604499,ENST00000596962,ENST00000597431,ENST00000595552,ENST00000597663,ENST00000252813,ENST00000269919
ENSG00000091483	706.892	0.0478566	0.0598002	0.293618	0.675397	1	FH	protein_coding	ENST00000493477,ENST00000366560,ENST00000497042
ENSG00000110427	1719.34	-0.0476706	0.0981797	0.293758	0.675397	11	KIAA1549L	protein_coding	ENST00000321505,ENST00000658780,ENST00000526400,ENST00000265654
ENSG00000125450	258.004	0.0502146	0.0798238	0.293785	0.675397	17	NUP85	protein_coding	ENST00000581104,ENST00000582681,ENST00000540768,ENST00000581335,ENST00000577645,ENST00000578294,ENST00000579298,ENST00000449421,ENST00000583070,ENST00000580879,ENST00000579900,ENST00000584155,ENST00000583948,ENST00000578987,ENST00000583548,ENST00000583569,ENST00000577561,ENST00000245544,ENST00000579324,ENST00000577208,ENST00000578830,ENST00000579838,ENST00000579557,ENST00000582833,ENST00000583877
ENSG00000140961	18.2131	0.0383226	0.156587	0.293503	0.675397	16	OSGIN1	protein_coding	ENST00000565123,ENST00000563543,ENST00000566667,ENST00000343939,ENST00000393306,ENST00000563248,ENST00000361711,ENST00000567707
ENSG00000154518	1204.25	-0.0484558	0.0618624	0.293721	0.675397	2	ATP5MC3	protein_coding	ENST00000284727,ENST00000497075,ENST00000392541,ENST00000409194,ENST00000472782
ENSG00000179299	120.3	-0.0494047	0.0880937	0.293555	0.675397	4	NSUN7	protein_coding	ENST00000478857,ENST00000381782,ENST00000423784,ENST00000469033,ENST00000316607,ENST00000473399,ENST00000463952
ENSG00000225265	53.9346	-0.0463001	0.105379	0.293598	0.675397	1	TAF1A-AS1	lncRNA	ENST00000661918,ENST00000664981,ENST00000413074,ENST00000441835,ENST00000668515,ENST00000427540
ENSG00000250786	15.1835	0.036958	0.165254	0.293791	0.675397	5	SNHG18	lncRNA	ENST00000509788,ENST00000508179,ENST00000655411
ENSG00000257859	5.18767	0.0347926	0.176816	0.29364	0.675397	12	CASC18	lncRNA	ENST00000548557,ENST00000547465,ENST00000670167,ENST00000656319
ENSG00000260276	9.0662	-0.0386692	0.15389	0.293805	0.675397	16	AC022167.2	lncRNA	ENST00000565934,ENST00000613908
ENSG00000135365	1240.62	-0.0476048	0.059142	0.294001	0.675684	11	PHF21A	protein_coding	ENST00000529734,ENST00000524497,ENST00000527782,ENST00000532028,ENST00000525676,ENST00000534766,ENST00000528893,ENST00000525679,ENST00000323180,ENST00000530587,ENST00000527753,ENST00000534724,ENST00000418153,ENST00000529782,ENST00000533757,ENST00000527401,ENST00000531959,ENST00000525438,ENST00000532883,ENST00000532010,ENST00000530312
ENSG00000287463	8.6885	-0.0379646	0.158657	0.293981	0.675684	2	AC110620.2	lncRNA	ENST00000655237
ENSG00000277443	8664.06	-0.0502533	0.0744752	0.294135	0.67591	6	MARCKS	protein_coding	ENST00000612661
ENSG00000040531	188.506	0.0495016	0.0868526	0.294179	0.675928	17	CTNS	protein_coding	ENST00000495445,ENST00000452111,ENST00000673669,ENST00000673965,ENST00000046640,ENST00000576979,ENST00000399306,ENST00000381870,ENST00000574776,ENST00000574218,ENST00000467663,ENST00000488623
ENSG00000074964	1131.73	0.0501908	0.0790677	0.294326	0.676186	1	ARHGEF10L	protein_coding	ENST00000495593,ENST00000361221,ENST00000482892,ENST00000482359,ENST00000167825,ENST00000375408,ENST00000466782,ENST00000375415,ENST00000469726
ENSG00000103197	2095.67	0.0501214	0.0794838	0.294776	0.676239	16	TSC2	protein_coding	ENST00000646674,ENST00000646464,ENST00000644665,ENST00000645186,ENST00000568692,ENST00000646388,ENST00000647234,ENST00000643149,ENST00000568366,ENST00000439117,ENST00000642797,ENST00000645024,ENST00000467949,ENST00000568238,ENST00000642791,ENST00000643120,ENST00000647042,ENST00000642561,ENST00000563346,ENST00000643533,ENST00000497886,ENST00000643426,ENST00000646634,ENST00000646823,ENST00000432909,ENST00000644278,ENST00000569110,ENST00000643088,ENST00000642812,ENST00000568566,ENST00000642936,ENST00000644335,ENST00000488675,ENST00000439673,ENST00000644399,ENST00000646557,ENST00000647242,ENST00000569930,ENST00000644417,ENST00000645192,ENST00000562474,ENST00000644847,ENST00000645591,ENST00000642365,ENST00000461648,ENST00000643298,ENST00000644722,ENST00000643177,ENST00000647180,ENST00000463601,ENST00000463808,ENST00000471143,ENST00000642206,ENST00000219476,ENST00000401874,ENST00000490108,ENST00000483020,ENST00000643745,ENST00000642728,ENST00000382538,ENST00000644329,ENST00000350773,ENST00000644043,ENST00000644222,ENST00000644135,ENST00000568454,ENST00000643946,ENST00000561695,ENST00000645552
ENSG00000111641	13.0676	0.0399641	0.143527	0.294774	0.676239	12	NOP2	protein_coding	ENST00000545492,ENST00000382421,ENST00000400580,ENST00000542015,ENST00000542919,ENST00000538420,ENST00000542944,ENST00000399466,ENST00000536124,ENST00000544630,ENST00000617555,ENST00000620535,ENST00000545200,ENST00000541778,ENST00000546053,ENST00000322166,ENST00000545915,ENST00000542867,ENST00000538697,ENST00000540228,ENST00000537708,ENST00000536506,ENST00000537442
ENSG00000113575	2768.04	-0.0502382	0.0763023	0.29448	0.676239	5	PPP2CA	protein_coding	ENST00000522385,ENST00000495833,ENST00000523082,ENST00000472253,ENST00000231504,ENST00000481195
ENSG00000129195	15.1367	0.0373672	0.162148	0.294554	0.676239	17	PIMREG	protein_coding	ENST00000250056,ENST00000576056,ENST00000573557,ENST00000572447,ENST00000572595,ENST00000570337,ENST00000573385,ENST00000571373,ENST00000571572
ENSG00000161905	8.46883	0.0375871	0.160674	0.294617	0.676239	17	ALOX15	protein_coding	ENST00000572265,ENST00000293761,ENST00000574640,ENST00000570836,ENST00000573740,ENST00000576572
ENSG00000166199	224.094	-0.0501754	0.0790913	0.294456	0.676239	11	ALKBH3	protein_coding	ENST00000529434,ENST00000530754,ENST00000527029,ENST00000302708,ENST00000533200,ENST00000529366,ENST00000524742,ENST00000532129,ENST00000530803,ENST00000532962,ENST00000532410,ENST00000534171
ENSG00000166793	171.991	-0.0487099	0.0917785	0.294657	0.676239	11	YPEL4	protein_coding	ENST00000300022,ENST00000533025,ENST00000528797,ENST00000524669,ENST00000531442,ENST00000532314,ENST00000524592,ENST00000534810,ENST00000529776,ENST00000534711
ENSG00000172269	236.271	-0.0499657	0.070774	0.29475	0.676239	11	DPAGT1	protein_coding	ENST00000481084,ENST00000409993,ENST00000442480,ENST00000524658,ENST00000472016,ENST00000639704,ENST00000638850,ENST00000445653,ENST00000533687,ENST00000392834,ENST00000414373,ENST00000530052,ENST00000354202,ENST00000525456,ENST00000640102,ENST00000640747,ENST00000636404,ENST00000460183,ENST00000461999
ENSG00000178226	10.393	-0.0406938	0.13822	0.294711	0.676239	16	PRSS36	protein_coding	ENST00000569305,ENST00000268281,ENST00000562368,ENST00000569614,ENST00000562390,ENST00000563693,ENST00000561897,ENST00000571878,ENST00000418068
ENSG00000188573	1424.59	-0.050223	0.0772195	0.294539	0.676239	5	FBLL1	protein_coding	ENST00000338333
ENSG00000227908	5.19463	-0.0362645	0.168832	0.29446	0.676239	5	AC016596.1	lncRNA	ENST00000500093
ENSG00000267272	3.49595	0.0327435	0.184801	0.294749	0.676239	1	LINC01140	lncRNA	ENST00000490006,ENST00000476432,ENST00000471417,ENST00000619924,ENST00000467438,ENST00000484933,ENST00000589455,ENST00000587165,ENST00000590653,ENST00000461990,ENST00000469312
ENSG00000161082	4917.15	-0.0500961	0.0726101	0.294838	0.676298	19	CELF5	protein_coding	ENST00000586050,ENST00000292672,ENST00000588101,ENST00000591483,ENST00000334293,ENST00000588350,ENST00000589370,ENST00000541430
ENSG00000034510	12390.3	0.0498524	0.0698236	0.294903	0.676367	2	TMSB10	protein_coding	ENST00000233143
ENSG00000100385	12.3921	0.0375339	0.160637	0.295117	0.676776	22	IL2RB	protein_coding	ENST00000216223,ENST00000445595,ENST00000483573,ENST00000461607,ENST00000440958,ENST00000429622,ENST00000453962
ENSG00000259319	26.3044	-0.0441819	0.115594	0.295193	0.676786	14	AF111167.2	lncRNA	ENST00000560419,ENST00000558267
ENSG00000284606	10.7046	0.0395641	0.146144	0.29518	0.676786	8	AC105233.4	lncRNA	ENST00000642083,ENST00000641338,ENST00000641813
ENSG00000136732	23.5374	0.0365278	0.166686	0.295404	0.676862	2	GYPC	protein_coding	ENST00000356887,ENST00000484700,ENST00000459787,ENST00000259254,ENST00000409836
ENSG00000137054	334.914	0.0490092	0.064853	0.295372	0.676862	9	POLR1E	protein_coding	ENST00000377798,ENST00000377792,ENST00000442009
ENSG00000146215	10.0265	-0.0388276	0.151434	0.295348	0.676862	6	CRIP3	protein_coding	ENST00000485819,ENST00000487744,ENST00000451294,ENST00000477866,ENST00000372569,ENST00000416431,ENST00000274990
ENSG00000164930	83.6867	0.0408848	0.136354	0.295288	0.676862	8	FZD6	protein_coding	ENST00000358755,ENST00000522566,ENST00000519011,ENST00000522484,ENST00000521195,ENST00000523933,ENST00000523739
ENSG00000236778	15.6451	-0.0411282	0.134607	0.295313	0.676862	13	INTS6-AS1	lncRNA	ENST00000665862,ENST00000608520,ENST00000593429,ENST00000600477,ENST00000595424,ENST00000594358,ENST00000598864,ENST00000594488,ENST00000630116,ENST00000657609,ENST00000595997,ENST00000597745,ENST00000599315,ENST00000601572,ENST00000593709,ENST00000670302,ENST00000434512,ENST00000610618,ENST00000602089,ENST00000610018,ENST00000596050,ENST00000595435,ENST00000598905,ENST00000601318,ENST00000626895,ENST00000596303,ENST00000593672,ENST00000601034,ENST00000596180,ENST00000594959,ENST00000594604,ENST00000629988,ENST00000593928
ENSG00000063601	487.948	-0.0471638	0.0582808	0.295501	0.676921	X	MTMR1	protein_coding	ENST00000370390,ENST00000445323,ENST00000429965,ENST00000485376,ENST00000436701,ENST00000488357,ENST00000542156,ENST00000438018,ENST00000434699,ENST00000370387,ENST00000439546,ENST00000493995,ENST00000493480,ENST00000490316
ENSG00000283443	40.3098	-0.0455628	0.108009	0.295501	0.676921	20	AC018688.2	unprocessed_pseudogene	ENST00000636528
ENSG00000121653	4198.44	0.0498169	0.0701717	0.295588	0.676932	11	MAPK8IP1	protein_coding	ENST00000497090,ENST00000395629,ENST00000241014
ENSG00000126603	344.968	0.0495138	0.0852739	0.29579	0.676932	16	GLIS2	protein_coding	ENST00000433375,ENST00000262366
ENSG00000129518	400.57	-0.0500944	0.0760103	0.295791	0.676932	14	EAPP	protein_coding	ENST00000555705,ENST00000618169,ENST00000554792,ENST00000555683,ENST00000250454
ENSG00000157045	150.87	0.048155	0.0942945	0.295707	0.676932	16	NTAN1	protein_coding	ENST00000566419,ENST00000287706,ENST00000624579,ENST00000565187,ENST00000568738,ENST00000566542,ENST00000570292,ENST00000622833,ENST00000563940,ENST00000567420,ENST00000567030,ENST00000568320
ENSG00000223865	101.644	0.0448541	0.111709	0.295544	0.676932	6	HLA-DPB1	protein_coding	ENST00000416804,ENST00000471184,ENST00000478189,ENST00000469120,ENST00000498038,ENST00000488575,ENST00000428835,ENST00000418931
ENSG00000260316	3.55403	0.0318358	0.187674	0.295779	0.676932	16	AL008727.1	lncRNA	ENST00000564460
ENSG00000278492	6.08189	-0.0364904	0.166674	0.295739	0.676932	19	AC006213.5	lncRNA	ENST00000619673
ENSG00000287042	8.04708	0.0382748	0.155051	0.295773	0.676932	3	AC090945.1	lncRNA	ENST00000654595
ENSG00000205639	4.39074	0.0358829	0.170034	0.295854	0.676991	2	MFSD2B	protein_coding	ENST00000453731,ENST00000669179,ENST00000469562,ENST00000338315,ENST00000495018,ENST00000406420
ENSG00000253973	86.4842	-0.0470444	0.100139	0.295887	0.676991	11	AC079296.1	lncRNA	ENST00000670061,ENST00000531592,ENST00000661716,ENST00000521394
ENSG00000136449	12.7159	0.0389554	0.149995	0.295935	0.677018	17	MYCBPAP	protein_coding	ENST00000488432,ENST00000652471,ENST00000477744,ENST00000419930,ENST00000436259,ENST00000458692,ENST00000323776,ENST00000452039,ENST00000468821,ENST00000470609,ENST00000576179,ENST00000485169,ENST00000573066,ENST00000437498,ENST00000459754
ENSG00000026559	620.544	0.0496508	0.0837858	0.296023	0.677057	20	KCNG1	protein_coding	ENST00000424171,ENST00000447736,ENST00000371571,ENST00000439216,ENST00000433903,ENST00000506387
ENSG00000136811	505.527	0.0499114	0.0807405	0.296005	0.677057	9	ODF2	protein_coding	ENST00000469582,ENST00000497812,ENST00000483070,ENST00000444119,ENST00000372807,ENST00000421776,ENST00000372814,ENST00000446274,ENST00000604420,ENST00000470061,ENST00000351030,ENST00000444993,ENST00000546203,ENST00000393533,ENST00000372791,ENST00000488909,ENST00000434106,ENST00000448249,ENST00000393527,ENST00000432065
ENSG00000145824	45.0966	0.0308957	0.190762	0.296115	0.677186	5	CXCL14	protein_coding	ENST00000512158,ENST00000337225
ENSG00000011638	338.589	-0.0498291	0.0814419	0.296295	0.677191	16	TMEM159	protein_coding	ENST00000572258,ENST00000573487,ENST00000233047,ENST00000451578,ENST00000261388,ENST00000573688,ENST00000577162,ENST00000572599,ENST00000574092
ENSG00000100625	18.6832	0.0402687	0.139975	0.296272	0.677191	14	SIX4	protein_coding	ENST00000556952,ENST00000554079,ENST00000216513
ENSG00000160957	182.084	0.045658	0.107028	0.29629	0.677191	8	RECQL4	protein_coding	ENST00000524998,ENST00000301323,ENST00000531875,ENST00000534626,ENST00000617875,ENST00000534270,ENST00000532846,ENST00000621189,ENST00000534538,ENST00000529424
ENSG00000185019	168.01	0.0499038	0.0803638	0.29629	0.677191	20	UBOX5	protein_coding	ENST00000348031,ENST00000217173,ENST00000449731
ENSG00000204856	325.168	-0.0498582	0.0713759	0.296244	0.677191	12	FAM216A	protein_coding	ENST00000548449,ENST00000548869,ENST00000538285,ENST00000546396,ENST00000377673,ENST00000547539
ENSG00000135093	530.219	0.0490282	0.0654845	0.296428	0.677251	12	USP30	protein_coding	ENST00000467307,ENST00000470117,ENST00000536723,ENST00000392784,ENST00000257548,ENST00000536393,ENST00000377883,ENST00000539121,ENST00000491362,ENST00000479219
ENSG00000204869	106.492	-0.0480698	0.0943048	0.296422	0.677251	19	IGFL4	protein_coding	ENST00000595006,ENST00000377697,ENST00000601672,ENST00000596694
ENSG00000259775	13.9479	-0.0407239	0.136561	0.296404	0.677251	14	AL138976.2	lncRNA	ENST00000563989
ENSG00000286804	11.5719	-0.0402383	0.140025	0.296473	0.677272	8	AC025871.3	lncRNA	ENST00000666189
ENSG00000163002	118.41	-0.0498079	0.0809439	0.296808	0.677285	2	NUP35	protein_coding	ENST00000409798,ENST00000374930,ENST00000446612,ENST00000455063,ENST00000452137,ENST00000497330,ENST00000472844,ENST00000295119,ENST00000479162,ENST00000442895
ENSG00000164161	3.97997	-0.0351954	0.173187	0.296593	0.677285	4	HHIP	protein_coding	ENST00000512791,ENST00000515080,ENST00000503090,ENST00000509630,ENST00000296575,ENST00000511314,ENST00000434550,ENST00000505891
ENSG00000173210	1822.2	-0.0496946	0.0703477	0.296907	0.677285	5	ABLIM3	protein_coding	ENST00000502855,ENST00000519549,ENST00000515171,ENST00000356541,ENST00000517451,ENST00000515796,ENST00000506113,ENST00000326685,ENST00000504238,ENST00000514212,ENST00000508983,ENST00000309868
ENSG00000178921	305.697	0.0499266	0.0730759	0.296645	0.677285	17	PFAS	protein_coding	ENST00000584044,ENST00000546020,ENST00000625942,ENST00000580251,ENST00000578979,ENST00000581288,ENST00000585183,ENST00000585319,ENST00000583059,ENST00000580356,ENST00000581242,ENST00000314666
ENSG00000186603	6.69657	-0.0367694	0.164297	0.296736	0.677285	1	HPDL	protein_coding	ENST00000334815
ENSG00000198356	641.515	0.0491543	0.0662808	0.296655	0.677285	19	GET3	protein_coding	ENST00000590633,ENST00000591090,ENST00000357332
ENSG00000203872	11.2071	-0.0388583	0.149886	0.296892	0.677285	6	C6orf163	protein_coding	ENST00000369574,ENST00000608326,ENST00000388923,ENST00000608891
ENSG00000227487	7.00465	0.0376698	0.158344	0.296891	0.677285	11	NCAM1-AS1	lncRNA	ENST00000526229,ENST00000662696,ENST00000533638,ENST00000661168
ENSG00000260918	373.613	-0.0476725	0.0963166	0.296697	0.677285	4	AC107398.3	lncRNA	ENST00000562284
ENSG00000275454	6.38172	-0.0379846	0.156163	0.296905	0.677285	15	AC105020.6	lncRNA	ENST00000621523
ENSG00000285669	53.6732	-0.0479464	0.0947453	0.296804	0.677285	8	AC026979.4	lncRNA	ENST00000649628
ENSG00000285952	5.91362	0.0351896	0.173215	0.296595	0.677285	16	AC020663.5	lncRNA	ENST00000649556
ENSG00000183814	46.2481	-0.0456179	0.106756	0.297069	0.677542	1	LIN9	protein_coding	ENST00000460719,ENST00000366808,ENST00000481685,ENST00000359525,ENST00000328205
ENSG00000197713	417.658	-0.0490303	0.0878672	0.297091	0.677542	2	RPE	protein_coding	ENST00000435437,ENST00000408981,ENST00000445268,ENST00000411934,ENST00000438204,ENST00000438191,ENST00000429921,ENST00000438265,ENST00000454822,ENST00000354506,ENST00000436630,ENST00000453724,ENST00000359429,ENST00000429907,ENST00000441588,ENST00000452025
ENSG00000172315	409.18	-0.0498352	0.0726598	0.297286	0.677906	20	TP53RK	protein_coding	ENST00000372102,ENST00000372114
ENSG00000105825	244.922	0.0378096	0.157036	0.29733	0.677924	7	TFPI2	protein_coding	ENST00000461482,ENST00000222543,ENST00000451238,ENST00000650573,ENST00000647793,ENST00000649913
ENSG00000105643	16.6289	0.0405492	0.136939	0.297441	0.677926	19	ARRDC2	protein_coding	ENST00000593460,ENST00000594411,ENST00000379656,ENST00000600788,ENST00000608009,ENST00000596105,ENST00000593560,ENST00000222250,ENST00000595712
ENSG00000152926	521.648	-0.047774	0.0953238	0.297386	0.677926	7	ZNF117	protein_coding	ENST00000282869,ENST00000487644,ENST00000620222,ENST00000610793
ENSG00000173548	33.3395	0.0390674	0.14787	0.297439	0.677926	15	SNX33	protein_coding	ENST00000569152,ENST00000308527
ENSG00000197119	2076.86	0.0468426	0.100214	0.297473	0.677926	14	SLC25A29	protein_coding	ENST00000555051,ENST00000557438,ENST00000555949,ENST00000553574,ENST00000554291,ENST00000556715,ENST00000553359,ENST00000555927,ENST00000556873,ENST00000554912,ENST00000556201,ENST00000556844,ENST00000392908,ENST00000359232,ENST00000555475,ENST00000556868,ENST00000555888,ENST00000556505,ENST00000554224,ENST00000554060
ENSG00000268945	4.70527	-0.0362618	0.166802	0.297512	0.677933	19	AC010422.2	lncRNA	ENST00000593554
ENSG00000106665	5308.96	0.0497858	0.0798914	0.297602	0.678057	7	CLIP2	protein_coding	ENST00000223398,ENST00000487091,ENST00000474962,ENST00000493166,ENST00000482424,ENST00000361545,ENST00000487447,ENST00000491075
ENSG00000000003	207.301	-0.0477568	0.0951612	0.297787	0.678057	X	TSPAN6	protein_coding	ENST00000494424,ENST00000373020,ENST00000496771,ENST00000614008,ENST00000612152
ENSG00000013275	1032.92	0.0434256	0.0501308	0.297694	0.678057	19	PSMC4	protein_coding	ENST00000596386,ENST00000601697,ENST00000157812,ENST00000593455,ENST00000601194,ENST00000455878
ENSG00000106404	161.034	0.0482326	0.0924412	0.297813	0.678057	7	CLDN15	protein_coding	ENST00000412417,ENST00000401528,ENST00000463331,ENST00000414035,ENST00000611078,ENST00000433422,ENST00000308344,ENST00000433833
ENSG00000154310	2322.52	0.0497727	0.0796988	0.297816	0.678057	3	TNIK	protein_coding	ENST00000341852,ENST00000468757,ENST00000465393,ENST00000357327,ENST00000470834,ENST00000460047,ENST00000459881,ENST00000496492,ENST00000284483,ENST00000464785,ENST00000487846,ENST00000488470,ENST00000484051,ENST00000475336,ENST00000436636
ENSG00000167646	4.46709	-0.0351036	0.173004	0.297689	0.678057	19	DNAAF3	protein_coding	ENST00000455045,ENST00000391720,ENST00000526003,ENST00000527223,ENST00000524407,ENST00000586877,ENST00000533527,ENST00000528476,ENST00000526959,ENST00000587789,ENST00000527292,ENST00000528412,ENST00000532817,ENST00000527166,ENST00000588076,ENST00000534214,ENST00000534170
ENSG00000246859	21.1726	0.0417481	0.128429	0.29774	0.678057	5	STARD4-AS1	lncRNA	ENST00000666013,ENST00000513221,ENST00000654777,ENST00000500779
ENSG00000233012	3.56098	-0.0335411	0.180133	0.297897	0.67816	1	HDAC1P2	transcribed_processed_pseudogene	ENST00000602936,ENST00000453661
ENSG00000250579	36.8745	0.0415445	0.129599	0.297969	0.678244	5	AC022424.1	lncRNA	ENST00000656100,ENST00000512155,ENST00000654665,ENST00000653379
ENSG00000048162	151.562	0.0459859	0.104116	0.2983	0.678614	5	NOP16	protein_coding	ENST00000510608,ENST00000503849,ENST00000502663,ENST00000619979,ENST00000614830,ENST00000618911,ENST00000509257,ENST00000504821,ENST00000502577,ENST00000621444,ENST00000616685
ENSG00000105948	92.6428	0.0487946	0.0885619	0.298283	0.678614	7	TTC26	protein_coding	ENST00000478836,ENST00000430935,ENST00000479132,ENST00000495038,ENST00000476296,ENST00000481482,ENST00000474035,ENST00000343187,ENST00000464848,ENST00000468866
ENSG00000143977	160.055	-0.049322	0.0843752	0.298386	0.678614	2	SNRPG	protein_coding	ENST00000413456,ENST00000429728,ENST00000449935,ENST00000454893,ENST00000488400,ENST00000482975,ENST00000480370,ENST00000438261,ENST00000272348
ENSG00000152284	40.6688	0.0374308	0.158909	0.298231	0.678614	2	TCF7L1	protein_coding	ENST00000442813,ENST00000282111,ENST00000494519,ENST00000490744
ENSG00000173621	1446	-0.0498317	0.0758512	0.298194	0.678614	11	LRFN4	protein_coding	ENST00000309602,ENST00000393952,ENST00000531590
ENSG00000175567	35.7719	0.0381499	0.153762	0.298403	0.678614	11	UCP2	protein_coding	ENST00000544615,ENST00000542615,ENST00000539764,ENST00000543714,ENST00000545562,ENST00000536983,ENST00000545212,ENST00000310473,ENST00000541027,ENST00000663595,ENST00000539330
ENSG00000175970	640.98	0.048466	0.0637658	0.298334	0.678614	12	UNC119B	protein_coding	ENST00000539658,ENST00000344651,ENST00000618898
ENSG00000267011	4.8978	0.0358318	0.168664	0.298417	0.678614	19	AC011498.1	lncRNA	ENST00000589066,ENST00000591414,ENST00000590989
ENSG00000135253	10.3638	0.0362886	0.165923	0.298564	0.678786	7	KCP	protein_coding	ENST00000673954,ENST00000613019,ENST00000460528,ENST00000620378,ENST00000611280,ENST00000616669,ENST00000610776,ENST00000492679,ENST00000612224
ENSG00000269001	32.7462	0.044689	0.110686	0.298542	0.678786	19	AC092070.2	transcribed_unprocessed_pseudogene	ENST00000601072,ENST00000597550,ENST00000598377
ENSG00000256223	444.525	0.0495128	0.0820835	0.298668	0.678941	12	ZNF10	protein_coding	ENST00000538918,ENST00000536877,ENST00000426665,ENST00000536704,ENST00000248211,ENST00000402932,ENST00000537119,ENST00000543271,ENST00000540609,ENST00000540927
ENSG00000044090	756.242	-0.0496087	0.071675	0.298799	0.679075	6	CUL7	protein_coding	ENST00000535468,ENST00000265348,ENST00000674134,ENST00000674112,ENST00000674100,ENST00000673753,ENST00000478630,ENST00000673725
ENSG00000160094	1268.5	-0.0486133	0.0646442	0.298795	0.679075	1	ZNF362	protein_coding	ENST00000539719,ENST00000477934,ENST00000483388,ENST00000373428,ENST00000490959
ENSG00000021300	43.8911	-0.0454447	0.106506	0.298939	0.679187	11	PLEKHB1	protein_coding	ENST00000545106,ENST00000540157,ENST00000543085,ENST00000545798,ENST00000542389,ENST00000541760,ENST00000546251,ENST00000227214,ENST00000540431,ENST00000398494,ENST00000398492,ENST00000541597,ENST00000535582,ENST00000426191,ENST00000354190,ENST00000539157,ENST00000538227,ENST00000543524,ENST00000544282,ENST00000536527,ENST00000535129,ENST00000544532
ENSG00000100697	2953.18	-0.0484418	0.090361	0.298968	0.679187	14	DICER1	protein_coding	ENST00000527554,ENST00000526495,ENST00000529720,ENST00000529206,ENST00000393063,ENST00000556045,ENST00000556681,ENST00000527414,ENST00000343455,ENST00000527416,ENST00000541352,ENST00000554367,ENST00000532939,ENST00000531162,ENST00000532458
ENSG00000145949	25.7918	-0.0422906	0.124086	0.298903	0.679187	6	MYLK4	protein_coding	ENST00000647417,ENST00000274643
ENSG00000152240	178.228	-0.0488031	0.087943	0.298991	0.679187	18	HAUS1	protein_coding	ENST00000588704,ENST00000585425,ENST00000282058,ENST00000591098,ENST00000589554,ENST00000586060,ENST00000593165,ENST00000591715,ENST00000585518,ENST00000592471,ENST00000595199,ENST00000592206
ENSG00000132603	141.189	0.0475254	0.0955095	0.299232	0.679248	16	NIP7	protein_coding	ENST00000565034,ENST00000563364,ENST00000569637,ENST00000562131,ENST00000254941,ENST00000254940,ENST00000567202,ENST00000562523
ENSG00000155970	607.293	-0.0485409	0.0895117	0.299259	0.679248	8	MICU3	protein_coding	ENST00000519866,ENST00000318063,ENST00000517447,ENST00000517398,ENST00000519044,ENST00000522235
ENSG00000157933	1287.02	0.0487181	0.0653959	0.299268	0.679248	1	SKI	protein_coding	ENST00000507179,ENST00000378536,ENST00000478223,ENST00000508416
ENSG00000176399	8.03755	0.0362578	0.165727	0.299115	0.679248	9	DMRTA1	protein_coding	ENST00000325870
ENSG00000235257	95.2407	-0.0477998	0.0939823	0.29924	0.679248	3	ITGA9-AS1	lncRNA	ENST00000594579,ENST00000457661,ENST00000445429,ENST00000429532,ENST00000630010,ENST00000653285,ENST00000653023,ENST00000630762,ENST00000608505,ENST00000657484,ENST00000626336,ENST00000614028,ENST00000664002,ENST00000653850,ENST00000660845,ENST00000450990,ENST00000366441,ENST00000659504,ENST00000660689,ENST00000439246,ENST00000630986,ENST00000667507,ENST00000663634,ENST00000438136,ENST00000670835,ENST00000660349,ENST00000430620,ENST00000420870,ENST00000630589,ENST00000663533,ENST00000660790,ENST00000661580,ENST00000666414,ENST00000629314,ENST00000655095,ENST00000449586
ENSG00000268119	54.1692	0.0419862	0.125807	0.299162	0.679248	19	AC010615.2	lncRNA	ENST00000597444,ENST00000663704,ENST00000600469,ENST00000594557,ENST00000656526,ENST00000599993,ENST00000596705,ENST00000593653
ENSG00000287419	5.69894	-0.0370223	0.160842	0.299249	0.679248	10	AL121929.4	lncRNA	ENST00000663302
ENSG00000272293	8.12811	-0.0380448	0.153745	0.299334	0.679316	8	AC083964.1	lncRNA	ENST00000607549
ENSG00000149657	1817.75	-0.048799	0.0658976	0.299413	0.679334	20	LSM14B	protein_coding	ENST00000361670,ENST00000370915,ENST00000400318,ENST00000279069,ENST00000279068
ENSG00000165996	188.448	0.0496657	0.078165	0.299391	0.679334	10	HACD1	protein_coding	ENST00000466335,ENST00000632169,ENST00000498812,ENST00000326961,ENST00000361271,ENST00000471481
ENSG00000131400	9.43432	-0.0388656	0.147612	0.299477	0.679399	19	NAPSA	protein_coding	ENST00000597378,ENST00000253719,ENST00000596653,ENST00000599181,ENST00000598915,ENST00000598044,ENST00000599233
ENSG00000157734	72.972	-0.0466327	0.100034	0.299559	0.679423	15	SNX22	protein_coding	ENST00000560945,ENST00000325881,ENST00000558466,ENST00000561334,ENST00000557789,ENST00000560997,ENST00000560607
ENSG00000198898	962.563	-0.0490891	0.0852765	0.299541	0.679423	7	CAPZA2	protein_coding	ENST00000628758,ENST00000361183,ENST00000464669,ENST00000461878,ENST00000484325,ENST00000449080,ENST00000496161,ENST00000465607,ENST00000426421,ENST00000490693,ENST00000464223,ENST00000417431,ENST00000639546,ENST00000466023,ENST00000414148
ENSG00000100276	23.97	0.0432746	0.117726	0.299628	0.679497	22	RASL10A	protein_coding	ENST00000216101,ENST00000608559,ENST00000474590,ENST00000401450
ENSG00000166261	404.386	0.0494377	0.0815482	0.299735	0.679497	11	ZNF202	protein_coding	ENST00000530944,ENST00000528306,ENST00000529250,ENST00000525391,ENST00000336139,ENST00000526252,ENST00000530393,ENST00000529691,ENST00000533463
ENSG00000196581	656.286	-0.0475913	0.0948288	0.299732	0.679497	1	AJAP1	protein_coding	ENST00000466761,ENST00000378191,ENST00000378190
ENSG00000259370	7.63935	0.0382959	0.151642	0.299677	0.679497	15	AC103740.1	lncRNA	ENST00000558888,ENST00000560963,ENST00000557994,ENST00000558404
ENSG00000170633	365.002	-0.0492146	0.0688142	0.299805	0.679555	12	RNF34	protein_coding	ENST00000555076,ENST00000392465,ENST00000392464,ENST00000361234,ENST00000557402,ENST00000613529,ENST00000554484,ENST00000553407,ENST00000556562,ENST00000554606,ENST00000554868
ENSG00000179270	23.5754	-0.0424041	0.122663	0.299903	0.679555	2	PCARE	protein_coding	ENST00000331664,ENST00000602958
ENSG00000197872	1557.02	-0.0483534	0.0902674	0.29987	0.679555	2	CYRIA	protein_coding	ENST00000406434,ENST00000451689,ENST00000445605,ENST00000469507,ENST00000381323
ENSG00000275457	4.79193	-0.0365621	0.163356	0.299836	0.679555	20	AL117332.1	lncRNA	ENST00000622628
ENSG00000183154	4.79429	-0.0362627	0.165119	0.29995	0.679579	8	AC138356.1	lncRNA	ENST00000330539
ENSG00000159433	149.322	0.0463272	0.101242	0.300167	0.679741	15	STARD9	protein_coding	ENST00000562139,ENST00000562619,ENST00000568493,ENST00000563872,ENST00000564158,ENST00000569419,ENST00000290607
ENSG00000163104	1906.43	-0.0486337	0.0881674	0.3002	0.679741	4	SMARCAD1	protein_coding	ENST00000514232,ENST00000354268,ENST00000510105,ENST00000457823,ENST00000509418,ENST00000359052,ENST00000394961,ENST00000506089
ENSG00000258738	7.72821	0.0368849	0.161027	0.300198	0.679741	14	AL121603.2	lncRNA	ENST00000557373
ENSG00000276900	27.725	-0.0431315	0.11825	0.300065	0.679741	12	AC023157.2	lncRNA	ENST00000619086
ENSG00000288573	6.57496	-0.037272	0.158516	0.300114	0.679741	1	AL357079.3	lncRNA	ENST00000446167,ENST00000445226,ENST00000412378
ENSG00000091140	1013.81	-0.0494808	0.072253	0.300372	0.679752	7	DLD	protein_coding	ENST00000489184,ENST00000460577,ENST00000417551,ENST00000415325,ENST00000453354,ENST00000478414,ENST00000485066,ENST00000494441,ENST00000451081,ENST00000639772,ENST00000437604,ENST00000205402,ENST00000450038,ENST00000440410
ENSG00000111300	403.804	-0.0484837	0.0648756	0.300535	0.679752	12	NAA25	protein_coding	ENST00000548181,ENST00000261745,ENST00000550701,ENST00000548627,ENST00000547133,ENST00000552527,ENST00000551858,ENST00000549711
ENSG00000121542	171.851	-0.0495334	0.0780699	0.300629	0.679752	3	SEC22A	protein_coding	ENST00000487572,ENST00000480631,ENST00000466519,ENST00000473494,ENST00000309934,ENST00000477063,ENST00000466950,ENST00000492595,ENST00000481965,ENST00000491366
ENSG00000131127	286.703	-0.0481981	0.0906413	0.300708	0.679752	4	ZNF141	protein_coding	ENST00000366506,ENST00000579770,ENST00000512994,ENST00000503699,ENST00000505939,ENST00000240499
ENSG00000144815	427.196	-0.0489845	0.0677894	0.300662	0.679752	3	NXPE3	protein_coding	ENST00000477909,ENST00000487830,ENST00000474165,ENST00000495842,ENST00000616286,ENST00000273347,ENST00000491511
ENSG00000148842	907.113	0.0494579	0.0797173	0.300661	0.679752	10	CNNM2	protein_coding	ENST00000433628,ENST00000369878,ENST00000475511,ENST00000369875
ENSG00000149269	1936.92	-0.0471523	0.0597893	0.300683	0.679752	11	PAK1	protein_coding	ENST00000530617,ENST00000526103,ENST00000526968,ENST00000278568,ENST00000526910,ENST00000528203,ENST00000524847,ENST00000529248,ENST00000356341,ENST00000532991,ENST00000527457,ENST00000533568,ENST00000527535,ENST00000530358,ENST00000533468,ENST00000528633,ENST00000533285,ENST00000532711,ENST00000528592,ENST00000525542
ENSG00000164022	395.772	-0.0482271	0.0637175	0.300577	0.679752	4	AIMP1	protein_coding	ENST00000672911,ENST00000672337,ENST00000510207,ENST00000672003,ENST00000442366,ENST00000394701,ENST00000672341,ENST00000671868,ENST00000672285,ENST00000673018,ENST00000673123,ENST00000672328,ENST00000673381,ENST00000671960,ENST00000358008
ENSG00000188554	1243.99	-0.0477271	0.0617777	0.300726	0.679752	17	NBR1	protein_coding	ENST00000585505,ENST00000542611,ENST00000590996,ENST00000586650,ENST00000341165,ENST00000592304,ENST00000589872,ENST00000617399
ENSG00000206077	220.892	0.0454069	0.105823	0.300388	0.679752	5	ZDHHC11B	protein_coding	ENST00000652055,ENST00000651714,ENST00000522356,ENST00000508859,ENST00000651083,ENST00000651221
ENSG00000231741	4.24548	-0.0345311	0.174125	0.300699	0.679752	9	AL353743.3	processed_pseudogene	ENST00000442109
ENSG00000236915	5.49467	-0.0361745	0.165123	0.300712	0.679752	1	CLCA4-AS1	lncRNA	ENST00000650379,ENST00000456587
ENSG00000238058	65.922	-0.0458795	0.103215	0.300701	0.679752	9	AL355574.1	lncRNA	ENST00000651515,ENST00000423793
ENSG00000261439	12.0686	0.0403816	0.135383	0.300742	0.679752	16	AC079411.1	lncRNA	ENST00000567381
ENSG00000273486	22.8862	-0.0408842	0.132025	0.300546	0.679752	3	AC096992.2	lncRNA	ENST00000609553
ENSG00000090266	441.391	-0.0483287	0.0643054	0.300872	0.679804	7	NDUFB2	protein_coding	ENST00000247866,ENST00000464566,ENST00000464564,ENST00000471136,ENST00000460088,ENST00000475276,ENST00000482954,ENST00000461457,ENST00000476470,ENST00000476279,ENST00000465506,ENST00000472695,ENST00000479181,ENST00000462847,ENST00000476181
ENSG00000130159	671.23	-0.0493556	0.0711704	0.300811	0.679804	19	ECSIT	protein_coding	ENST00000591352,ENST00000592571,ENST00000270517,ENST00000591104,ENST00000590480,ENST00000588998,ENST00000417981,ENST00000592312,ENST00000585318,ENST00000586149,ENST00000585898,ENST00000252440,ENST00000593231,ENST00000592665
ENSG00000287960	15.2558	0.0408935	0.131729	0.300836	0.679804	19	AC008567.3	lncRNA	ENST00000659036
ENSG00000181788	595.161	-0.0480379	0.0631344	0.301089	0.680213	3	SIAH2	protein_coding	ENST00000482706,ENST00000312960,ENST00000472885
ENSG00000089693	2073.19	0.0452611	0.0547656	0.301279	0.680306	12	MLF2	protein_coding	ENST00000542154,ENST00000537126,ENST00000540710,ENST00000564181,ENST00000203630,ENST00000536207,ENST00000539187,ENST00000541305,ENST00000541346,ENST00000435120,ENST00000536249
ENSG00000092978	247.911	0.0484212	0.0887556	0.301316	0.680306	1	GPATCH2	protein_coding	ENST00000485274,ENST00000470014,ENST00000489246,ENST00000366934,ENST00000366935
ENSG00000154144	1180.12	-0.0494678	0.0739813	0.301262	0.680306	11	TBRG1	protein_coding	ENST00000438907,ENST00000531667,ENST00000441174,ENST00000284290,ENST00000473629,ENST00000531033,ENST00000452080,ENST00000529543,ENST00000530731,ENST00000491010
ENSG00000171124	11.9768	0.038962	0.145378	0.301244	0.680306	19	FUT3	protein_coding	ENST00000587048,ENST00000589918,ENST00000593144,ENST00000588539,ENST00000589714,ENST00000589620,ENST00000458379,ENST00000303225,ENST00000587183,ENST00000585715
ENSG00000174276	68.4626	-0.046516	0.0995604	0.301344	0.680306	11	ZNHIT2	protein_coding	ENST00000528598,ENST00000310597
ENSG00000267549	5.48677	-0.0347226	0.172836	0.301273	0.680306	19	AC006116.9	lncRNA	ENST00000587004,ENST00000651636,ENST00000587620,ENST00000587448
ENSG00000111371	8710.8	-0.0491932	0.0821739	0.301476	0.680521	12	SLC38A1	protein_coding	ENST00000612161,ENST00000548979,ENST00000549633,ENST00000551506,ENST00000439706,ENST00000398637,ENST00000546519,ENST00000546893,ENST00000552197,ENST00000550173,ENST00000549049
ENSG00000286058	13.1946	-0.0398521	0.138559	0.301511	0.680521	2	AC018865.2	lncRNA	ENST00000651005,ENST00000325390
ENSG00000127184	1453.48	0.0481573	0.0638462	0.301557	0.680544	5	COX7C	protein_coding	ENST00000247655,ENST00000511472,ENST00000513124,ENST00000510447,ENST00000509578,ENST00000505430,ENST00000515763
ENSG00000180998	547.253	-0.0492203	0.0816219	0.301647	0.680665	14	GPR137C	protein_coding	ENST00000542169,ENST00000555369,ENST00000555622,ENST00000321662
ENSG00000135447	1208.57	0.0494089	0.0773815	0.301946	0.681259	12	PPP1R1A	protein_coding	ENST00000547431,ENST00000547826,ENST00000257905,ENST00000553113
ENSG00000105619	215.374	-0.0493334	0.0792118	0.302037	0.681303	19	TFPT	protein_coding	ENST00000391758,ENST00000391759,ENST00000420715,ENST00000391757
ENSG00000122862	35.4109	0.0393533	0.141802	0.302018	0.681303	10	SRGN	protein_coding	ENST00000462445,ENST00000242465
ENSG00000136807	792.441	-0.0490442	0.0829039	0.302224	0.681563	9	CDK9	protein_coding	ENST00000373264,ENST00000480353,ENST00000498339,ENST00000421939,ENST00000491521
ENSG00000255537	12.5782	-0.0404386	0.13379	0.302196	0.681563	11	AP000708.1	lncRNA	ENST00000527818
ENSG00000173338	4.40783	-0.0347426	0.172125	0.302309	0.68165	11	KCNK7	protein_coding	ENST00000525254,ENST00000530380,ENST00000340313,ENST00000342202,ENST00000394216,ENST00000394217
ENSG00000198900	2309.48	0.04916	0.0814245	0.302334	0.68165	20	TOP1	protein_coding	ENST00000361337
ENSG00000104863	335.124	0.0491049	0.0704088	0.302548	0.681809	19	LIN7B	protein_coding	ENST00000469137,ENST00000486217,ENST00000465141,ENST00000391864,ENST00000595200,ENST00000221459,ENST00000474252
ENSG00000106554	477.079	0.0492328	0.0718676	0.302471	0.681809	7	CHCHD3	protein_coding	ENST00000496427,ENST00000481152,ENST00000262570,ENST00000423635,ENST00000448878,ENST00000457942
ENSG00000177225	706.004	0.048509	0.0660626	0.30253	0.681809	11	GATD1	protein_coding	ENST00000524550,ENST00000528602,ENST00000528309,ENST00000526650,ENST00000534603,ENST00000526325,ENST00000397472,ENST00000529362,ENST00000354286,ENST00000529966,ENST00000319863,ENST00000533960,ENST00000532320,ENST00000530209,ENST00000532839,ENST00000465313
ENSG00000261570	3.90055	-0.0348584	0.171383	0.302539	0.681809	7	AC073878.1	lncRNA	ENST00000566357,ENST00000567503,ENST00000666392,ENST00000663125,ENST00000668372
ENSG00000107854	1951.14	-0.0485584	0.0663761	0.302591	0.681826	10	TNKS2	protein_coding	ENST00000371627
ENSG00000070214	164.404	-0.049253	0.0794902	0.302642	0.68186	9	SLC44A1	protein_coding	ENST00000436716,ENST00000607701,ENST00000374724,ENST00000374720,ENST00000374723,ENST00000470972,ENST00000607692
ENSG00000008294	3050.66	0.0476073	0.0620934	0.302769	0.682061	17	SPAG9	protein_coding	ENST00000357122,ENST00000618113,ENST00000510855,ENST00000514613,ENST00000505173,ENST00000511795,ENST00000576492,ENST00000513746,ENST00000509724,ENST00000262013,ENST00000510283,ENST00000513547,ENST00000502329,ENST00000513827,ENST00000514205,ENST00000511987,ENST00000513906,ENST00000506500,ENST00000506483,ENST00000505279,ENST00000511312,ENST00000515685
ENSG00000018625	424.98	0.0384667	0.147741	0.302804	0.682061	1	ATP1A2	protein_coding	ENST00000478587,ENST00000468587,ENST00000361216,ENST00000447527,ENST00000392233,ENST00000472488,ENST00000463989,ENST00000459972
ENSG00000134864	14.9988	0.0401543	0.135266	0.302851	0.682088	13	GGACT	protein_coding	ENST00000464500,ENST00000492399,ENST00000376250,ENST00000471912,ENST00000455100,ENST00000467518
ENSG00000182511	5.94846	0.0317728	0.184865	0.302984	0.682305	15	FES	protein_coding	ENST00000470152,ENST00000443697,ENST00000559355,ENST00000394300,ENST00000328850,ENST00000462476,ENST00000448367,ENST00000416779,ENST00000496379,ENST00000497945,ENST00000414248,ENST00000394302,ENST00000464684,ENST00000481665,ENST00000452243,ENST00000494259,ENST00000444422
ENSG00000168101	463.808	-0.0481729	0.0645975	0.303022	0.682311	16	NUDT16L1	protein_coding	ENST00000586536,ENST00000590460,ENST00000304301,ENST00000586252,ENST00000405142
ENSG00000135446	436.479	0.0487246	0.0848924	0.303203	0.682638	12	CDK4	protein_coding	ENST00000547853,ENST00000547281,ENST00000552388,ENST00000551800,ENST00000551888,ENST00000553237,ENST00000546489,ENST00000552254,ENST00000312990,ENST00000552713,ENST00000550419,ENST00000552862,ENST00000551706,ENST00000549606,ENST00000257904
ENSG00000117500	606.409	-0.0487063	0.0848587	0.303402	0.682996	1	TMED5	protein_coding	ENST00000483033,ENST00000370280,ENST00000370290,ENST00000370282,ENST00000479918
ENSG00000131584	3522.25	0.0458271	0.101834	0.30347	0.682996	1	ACAP3	protein_coding	ENST00000493992,ENST00000379037,ENST00000467278,ENST00000354700,ENST00000479108,ENST00000353662,ENST00000438966,ENST00000472541,ENST00000478065,ENST00000492936,ENST00000476572,ENST00000354980,ENST00000470659
ENSG00000225125	42.6023	-0.0458523	0.101706	0.30347	0.682996	X	RANP4	processed_pseudogene	ENST00000413361
ENSG00000105974	7.13904	0.0309597	0.187607	0.303573	0.683141	7	CAV1	protein_coding	ENST00000341049,ENST00000489856,ENST00000393467,ENST00000456473,ENST00000393470,ENST00000451122,ENST00000405348,ENST00000393468,ENST00000614113
ENSG00000159176	473.978	0.0446356	0.107855	0.303606	0.683141	1	CSRP1	protein_coding	ENST00000458271,ENST00000531916,ENST00000533432,ENST00000533402,ENST00000529975,ENST00000533188,ENST00000471596,ENST00000524951,ENST00000340006,ENST00000526723,ENST00000527662,ENST00000532313,ENST00000526317,ENST00000367306,ENST00000481851,ENST00000526256,ENST00000530120,ENST00000527573,ENST00000532460
ENSG00000077152	132.669	-0.0471088	0.094893	0.303827	0.683493	1	UBE2T	protein_coding	ENST00000646595,ENST00000643045,ENST00000646651,ENST00000460852,ENST00000487227
ENSG00000231305	57.5609	-0.0461648	0.0998843	0.303835	0.683493	3	AC112484.1	lncRNA	ENST00000498297,ENST00000480931
ENSG00000259562	6.09616	-0.0357636	0.165433	0.303871	0.683493	15	AC090607.2	transcribed_processed_pseudogene	ENST00000560331
ENSG00000260727	16.4223	0.0391178	0.141881	0.303984	0.683668	16	SLC7A5P1	unprocessed_pseudogene	ENST00000568957
ENSG00000273749	301.13	0.0475634	0.0921819	0.30404	0.683713	15	CYFIP1	protein_coding	ENST00000612288,ENST00000611832,ENST00000621036,ENST00000619037,ENST00000561263,ENST00000622576,ENST00000621105,ENST00000617928,ENST00000613006,ENST00000610365,ENST00000617556,ENST00000619348,ENST00000557890,ENST00000619290
ENSG00000183011	228.756	-0.0488523	0.0826588	0.30417	0.683923	17	NAA38	protein_coding	ENST00000576384,ENST00000575771,ENST00000570555,ENST00000576861,ENST00000575208,ENST00000333775,ENST00000575071
ENSG00000057657	3.59763	0.0281406	0.196573	0.304479	0.684227	6	PRDM1	protein_coding	ENST00000651185,ENST00000424894,ENST00000369096,ENST00000652320,ENST00000481163,ENST00000369091,ENST00000489365,ENST00000450060,ENST00000648754,ENST00000369089
ENSG00000122376	149.821	-0.0485823	0.0850165	0.304353	0.684227	10	SHLD2	protein_coding	ENST00000437629,ENST00000298786,ENST00000298784
ENSG00000157837	1579.76	-0.0488258	0.0697265	0.304557	0.684227	12	SPPL3	protein_coding	ENST00000534966,ENST00000353487,ENST00000543854,ENST00000392495,ENST00000540091,ENST00000536996,ENST00000543608,ENST00000545209,ENST00000543181
ENSG00000173714	8.99838	0.0325594	0.181121	0.304397	0.684227	17	WFIKKN2	protein_coding	ENST00000426127,ENST00000311378
ENSG00000198221	227.384	-0.0443617	0.108755	0.304468	0.684227	6	AFDN-DT	lncRNA	ENST00000425438,ENST00000417244,ENST00000669546,ENST00000663809
ENSG00000233325	32.2346	-0.0447385	0.106771	0.30453	0.684227	13	MIPEPP3	transcribed_unprocessed_pseudogene	ENST00000412105,ENST00000424756
ENSG00000238198	12.1819	-0.0402552	0.133214	0.304505	0.684227	1	LRIG2-DT	lncRNA	ENST00000421157
ENSG00000197299	16.716	0.0387399	0.144182	0.304594	0.684229	15	BLM	protein_coding	ENST00000560559,ENST00000559426,ENST00000560136,ENST00000558825,ENST00000355112,ENST00000558599,ENST00000648453,ENST00000559282,ENST00000560821,ENST00000559724,ENST00000560509
ENSG00000051180	4.36743	0.0322818	0.182053	0.304839	0.684351	15	RAD51	protein_coding	ENST00000527860,ENST00000645673,ENST00000526763,ENST00000525066,ENST00000267868,ENST00000382643,ENST00000423169,ENST00000531277,ENST00000532743,ENST00000533741,ENST00000557850
ENSG00000107984	3.0743	0.0296501	0.191613	0.30485	0.684351	10	DKK1	protein_coding	ENST00000373970,ENST00000476752,ENST00000467359,ENST00000494277
ENSG00000127311	7.05574	0.0348432	0.170128	0.304746	0.684351	12	HELB	protein_coding	ENST00000536862,ENST00000247815,ENST00000542394,ENST00000545134,ENST00000440906,ENST00000545455
ENSG00000128340	26.6034	0.0397297	0.136715	0.304792	0.684351	22	RAC2	protein_coding	ENST00000405484,ENST00000469532,ENST00000401529,ENST00000441619,ENST00000249071,ENST00000481215,ENST00000406508
ENSG00000133111	146.573	-0.0489806	0.0800199	0.304864	0.684351	13	RFXAP	protein_coding	ENST00000255476,ENST00000472888
ENSG00000173757	880.441	0.0476376	0.0629913	0.304735	0.684351	17	STAT5B	protein_coding	ENST00000293328,ENST00000415845,ENST00000481253,ENST00000468312,ENST00000498674,ENST00000481517,ENST00000468496
ENSG00000085982	276.382	-0.045972	0.100056	0.305219	0.685066	2	USP40	protein_coding	ENST00000483519,ENST00000443711,ENST00000484528,ENST00000427947,ENST00000485943,ENST00000450940,ENST00000427112,ENST00000450966,ENST00000409945,ENST00000483216,ENST00000454354,ENST00000251722,ENST00000464956,ENST00000430158,ENST00000452724,ENST00000473191,ENST00000496298
ENSG00000279908	3.0949	0.0316992	0.184165	0.305262	0.685083	5	AC026748.1	TEC	ENST00000624349
ENSG00000157765	5.30548	0.0348462	0.169683	0.305445	0.68525	4	SLC34A2	protein_coding	ENST00000510033,ENST00000504570,ENST00000513204,ENST00000645788,ENST00000507530,ENST00000382051,ENST00000503434
ENSG00000196470	705.441	-0.0489538	0.0794238	0.305424	0.68525	16	SIAH1	protein_coding	ENST00000567973,ENST00000565620,ENST00000568007,ENST00000394725,ENST00000380006,ENST00000356721,ENST00000573005,ENST00000563745
ENSG00000225213	3.33593	-0.0330767	0.178421	0.305401	0.68525	10	AC073367.1	lncRNA	ENST00000421480
ENSG00000197712	43.2161	0.0366832	0.158293	0.305591	0.685337	4	FAM114A1	protein_coding	ENST00000358869,ENST00000513966,ENST00000510213,ENST00000515037,ENST00000508737,ENST00000512889
ENSG00000213719	144.497	0.0374736	0.152751	0.305565	0.685337	6	CLIC1	protein_coding	ENST00000375779,ENST00000395892,ENST00000616760,ENST00000375784,ENST00000375780
ENSG00000213762	640.867	0.0468855	0.0604913	0.305568	0.685337	19	ZNF134	protein_coding	ENST00000597975,ENST00000600344,ENST00000600883,ENST00000396161
ENSG00000089737	3515.66	0.0383282	0.0425912	0.305836	0.685481	14	DDX24	protein_coding	ENST00000330836,ENST00000555054,ENST00000556635,ENST00000555324,ENST00000555762,ENST00000553400,ENST00000544005,ENST00000622786,ENST00000640432,ENST00000621632,ENST00000553451
ENSG00000123815	464.074	-0.0489995	0.0768897	0.305831	0.685481	19	COQ8B	protein_coding	ENST00000600080,ENST00000324464,ENST00000600707,ENST00000601451,ENST00000593723,ENST00000594490,ENST00000593724,ENST00000596357,ENST00000595254,ENST00000601304,ENST00000243583,ENST00000594720,ENST00000594084,ENST00000596455,ENST00000601967,ENST00000599643,ENST00000593544
ENSG00000148337	2303.03	0.0473584	0.0622782	0.305755	0.685481	9	CIZ1	protein_coding	ENST00000467178,ENST00000476727,ENST00000485001,ENST00000634901,ENST00000324544,ENST00000491487,ENST00000277465,ENST00000471773,ENST00000420484,ENST00000372948,ENST00000471839,ENST00000485862,ENST00000476541,ENST00000475471,ENST00000629610,ENST00000498156,ENST00000357558,ENST00000393608,ENST00000461765,ENST00000651955,ENST00000634501,ENST00000538431,ENST00000476239,ENST00000372938,ENST00000491954,ENST00000415526,ENST00000372954,ENST00000488559,ENST00000474442
ENSG00000177868	445.481	-0.0487855	0.0706533	0.305819	0.685481	1	SVBP	protein_coding	ENST00000497437,ENST00000372521,ENST00000372522
ENSG00000187860	118.847	-0.0480342	0.0879841	0.305764	0.685481	22	CCDC157	protein_coding	ENST00000482413,ENST00000399824,ENST00000445005,ENST00000405659,ENST00000430839,ENST00000338306,ENST00000475975
ENSG00000101246	530.901	-0.0489135	0.072633	0.305943	0.685559	20	ARFRP1	protein_coding	ENST00000614942,ENST00000609537,ENST00000618568,ENST00000612256,ENST00000610414,ENST00000618838,ENST00000612157,ENST00000610774,ENST00000619493,ENST00000607873,ENST00000622789,ENST00000424545,ENST00000612772,ENST00000609188
ENSG00000106785	22.8864	-0.0424498	0.11824	0.30592	0.685559	9	TRIM14	protein_coding	ENST00000478530,ENST00000341469,ENST00000342043,ENST00000375098,ENST00000478401,ENST00000475147
ENSG00000158615	877.178	-0.048936	0.0733016	0.30603	0.685673	1	PPP1R15B	protein_coding	ENST00000367188
ENSG00000178381	356.219	0.0486487	0.0696098	0.306141	0.68584	7	ZFAND2A	protein_coding	ENST00000574135,ENST00000401903,ENST00000484977,ENST00000471448,ENST00000397083,ENST00000478137,ENST00000316495
ENSG00000253336	4.73788	-0.0342177	0.172577	0.306177	0.68584	8	AC018992.1	processed_pseudogene	ENST00000523778
ENSG00000139718	902.983	0.0487882	0.0805284	0.306331	0.686105	12	SETD1B	protein_coding	ENST00000604567,ENST00000542440,ENST00000267197,ENST00000619791
ENSG00000090539	59.8291	-0.044317	0.107756	0.306519	0.686162	3	CHRD	protein_coding	ENST00000448472,ENST00000486066,ENST00000470150,ENST00000485883,ENST00000496527,ENST00000461120,ENST00000204604,ENST00000482805,ENST00000460627,ENST00000461684,ENST00000459711,ENST00000450923,ENST00000348986,ENST00000356534,ENST00000482014,ENST00000464833,ENST00000420973
ENSG00000103423	658.507	0.0483283	0.0673934	0.306456	0.686162	16	DNAJA3	protein_coding	ENST00000576180,ENST00000355296,ENST00000574895,ENST00000572009,ENST00000573120,ENST00000572139,ENST00000572974,ENST00000576911,ENST00000575106,ENST00000574393,ENST00000431375,ENST00000570857,ENST00000577083,ENST00000262375
ENSG00000113749	53.311	-0.0460173	0.0991081	0.306426	0.686162	5	HRH2	protein_coding	ENST00000377291,ENST00000624694,ENST00000231683,ENST00000636584
ENSG00000118894	97.4931	0.0475442	0.090635	0.306495	0.686162	16	EEF2KMT	protein_coding	ENST00000585975,ENST00000587161,ENST00000585436,ENST00000458008,ENST00000587200,ENST00000587133,ENST00000587608,ENST00000427587,ENST00000586444
ENSG00000189269	9.69637	0.0377114	0.150213	0.306537	0.686162	22	DRICH1	protein_coding	ENST00000614553,ENST00000317749
ENSG00000116991	2112.25	0.0486966	0.0812363	0.3067	0.686258	1	SIPA1L2	protein_coding	ENST00000366630,ENST00000486472,ENST00000495863,ENST00000262861,ENST00000494056,ENST00000308942
ENSG00000183763	43.5271	-0.0437898	0.110418	0.306662	0.686258	3	TRAIP	protein_coding	ENST00000475495,ENST00000482582,ENST00000489948,ENST00000469027,ENST00000477546,ENST00000473863,ENST00000488860,ENST00000473195,ENST00000491060,ENST00000482243,ENST00000331456
ENSG00000184471	11.919	-0.038108	0.147148	0.306679	0.686258	16	C1QTNF8	protein_coding	ENST00000328449,ENST00000621771
ENSG00000189362	10.8418	-0.0375875	0.15097	0.306724	0.686258	2	NEMP2	protein_coding	ENST00000421038,ENST00000414176,ENST00000492292,ENST00000444545,ENST00000343105,ENST00000409150
ENSG00000267058	36.8218	-0.0434193	0.112267	0.306855	0.686471	19	AC006213.2	lncRNA	ENST00000591815,ENST00000587128
ENSG00000113073	3.37591	-0.0341329	0.172569	0.306948	0.686516	5	SLC4A9	protein_coding	ENST00000432095,ENST00000506757,ENST00000506545,ENST00000504742,ENST00000507527,ENST00000514849
ENSG00000214796	32.1408	0.0427711	0.11577	0.306915	0.686516	1	AC098934.1	transcribed_unprocessed_pseudogene	ENST00000442868,ENST00000449915,ENST00000430114,ENST00000443294
ENSG00000277369	3.72498	0.0315212	0.184104	0.306999	0.686549	16	AC010654.1	lncRNA	ENST00000615722
ENSG00000132716	429.415	-0.0464798	0.0961332	0.30734	0.686907	1	DCAF8	protein_coding	ENST00000481831,ENST00000368074,ENST00000495887,ENST00000447377,ENST00000476033,ENST00000461888,ENST00000368073,ENST00000490368,ENST00000407642,ENST00000419626,ENST00000475733,ENST00000477163,ENST00000466253,ENST00000440682,ENST00000326837,ENST00000497354,ENST00000473382,ENST00000610139
ENSG00000164284	624.732	0.0486622	0.0708855	0.307197	0.686907	5	GRPEL2	protein_coding	ENST00000416916,ENST00000513661,ENST00000507562,ENST00000329271
ENSG00000166949	47.6145	0.0333386	0.176278	0.307269	0.686907	15	SMAD3	protein_coding	ENST00000327367,ENST00000537194,ENST00000558827,ENST00000558894,ENST00000558763,ENST00000560402,ENST00000560175,ENST00000560424,ENST00000559092,ENST00000559460,ENST00000558739,ENST00000559937,ENST00000540846,ENST00000558428,ENST00000439724
ENSG00000167081	15258.6	-0.0484177	0.0835719	0.307304	0.686907	9	PBX3	protein_coding	ENST00000497091,ENST00000672674,ENST00000673571,ENST00000491787,ENST00000342287,ENST00000492314,ENST00000373487,ENST00000373492,ENST00000373482,ENST00000447726,ENST00000428092,ENST00000538998,ENST00000373489,ENST00000491160
ENSG00000187609	580.845	0.0441023	0.108401	0.3073	0.686907	9	EXD3	protein_coding	ENST00000340951,ENST00000479452,ENST00000487745,ENST00000465160,ENST00000475006,ENST00000472958,ENST00000478344,ENST00000490886,ENST00000491734,ENST00000478350,ENST00000484392,ENST00000460390
ENSG00000183735	247.138	0.0483038	0.0844782	0.30744	0.687051	12	TBK1	protein_coding	ENST00000651014,ENST00000650708,ENST00000651262,ENST00000650790,ENST00000536906,ENST00000650762,ENST00000545025,ENST00000650786,ENST00000541805,ENST00000545392,ENST00000652657,ENST00000651878,ENST00000540417,ENST00000538890,ENST00000652537,ENST00000651889,ENST00000539810,ENST00000652389,ENST00000651947,ENST00000331710,ENST00000650997
ENSG00000124786	164.588	-0.0486206	0.0804672	0.307916	0.68735	6	SLC35B3	protein_coding	ENST00000648867,ENST00000644923,ENST00000379660,ENST00000648987,ENST00000649788
ENSG00000126947	849.014	-0.0482001	0.0675725	0.307972	0.68735	X	ARMCX1	protein_coding	ENST00000372829
ENSG00000140382	1059.76	-0.0487857	0.0743672	0.307778	0.68735	15	HMG20A	protein_coding	ENST00000560498,ENST00000560867,ENST00000559099,ENST00000558176,ENST00000558651,ENST00000559035,ENST00000558845,ENST00000381714,ENST00000558288,ENST00000560986,ENST00000559728,ENST00000336216
ENSG00000154845	1030.24	0.0405747	0.0465169	0.307778	0.68735	18	PPP4R1	protein_coding	ENST00000584754,ENST00000582240,ENST00000577393,ENST00000580182,ENST00000578329,ENST00000580283,ENST00000577667,ENST00000578557,ENST00000579609,ENST00000581250,ENST00000583438,ENST00000579415,ENST00000583903,ENST00000582594,ENST00000400555,ENST00000584074,ENST00000400556,ENST00000581835,ENST00000583092,ENST00000580745,ENST00000580583,ENST00000583988,ENST00000285124,ENST00000577779,ENST00000578010,ENST00000582933,ENST00000578178,ENST00000578875,ENST00000579638
ENSG00000167005	2713.21	-0.0484192	0.0830468	0.307778	0.68735	16	NUDT21	protein_coding	ENST00000567110,ENST00000300291,ENST00000563362,ENST00000568822,ENST00000612596,ENST00000563860,ENST00000566340
ENSG00000177042	190.375	-0.0471233	0.0923524	0.307679	0.68735	11	TMEM80	protein_coding	ENST00000397510,ENST00000397512,ENST00000608174,ENST00000528024,ENST00000492023,ENST00000526170,ENST00000488769
ENSG00000186026	56.4461	-0.0450147	0.103362	0.307921	0.68735	19	ZNF284	protein_coding	ENST00000421176
ENSG00000186577	380.954	-0.0485225	0.0700376	0.307792	0.68735	6	SMIM29	protein_coding	ENST00000468145,ENST00000481533,ENST00000637920,ENST00000495581,ENST00000463083,ENST00000636500,ENST00000394990,ENST00000476320,ENST00000413013
ENSG00000198736	94.8596	0.0477938	0.0878643	0.30808	0.68735	16	MSRB1	protein_coding	ENST00000473663,ENST00000399753,ENST00000489198,ENST00000361871,ENST00000622125,ENST00000564908
ENSG00000226009	4.00401	0.0337967	0.173695	0.307964	0.68735	10	KCNIP2-AS1	lncRNA	ENST00000412353
ENSG00000253304	15.4291	0.0375476	0.15019	0.30803	0.68735	1	TMEM200B	protein_coding	ENST00000420504,ENST00000521452
ENSG00000271601	309.534	0.0486459	0.0715201	0.307831	0.68735	1	LIX1L	protein_coding	ENST00000604000
ENSG00000272056	18.7635	-0.0403509	0.129777	0.308057	0.68735	2	AC013472.2	lncRNA	ENST00000607407
ENSG00000287705	10.8868	-0.0390907	0.138907	0.307777	0.68735	6	AL139232.1	lncRNA	ENST00000656981
ENSG00000274080	3.458	-0.0339681	0.172728	0.308148	0.68742	7	AC005089.1	lncRNA	ENST00000619486
ENSG00000231948	4.93302	-0.0343426	0.170597	0.308445	0.687982	2	HS1BP3-IT1	lncRNA	ENST00000449391
ENSG00000254685	21.8742	-0.0414084	0.122679	0.308472	0.687982	1	FPGT	protein_coding	ENST00000524915,ENST00000529485,ENST00000467578,ENST00000472069,ENST00000370898,ENST00000482102,ENST00000534056,ENST00000370894
ENSG00000101082	3.72495	0.032089	0.181025	0.308812	0.688095	20	SLA2	protein_coding	ENST00000262866,ENST00000360672
ENSG00000138709	425.184	-0.0484903	0.070783	0.30877	0.688095	4	LARP1B	protein_coding	ENST00000507259,ENST00000508648,ENST00000506199,ENST00000507377,ENST00000394288,ENST00000648358,ENST00000649983,ENST00000650359,ENST00000512292,ENST00000508819,ENST00000503725,ENST00000326639,ENST00000432347
ENSG00000138829	206.117	0.0324582	0.179489	0.308755	0.688095	5	FBN2	protein_coding	ENST00000511489,ENST00000514742,ENST00000502468,ENST00000262464,ENST00000508989,ENST00000507835,ENST00000508053
ENSG00000144659	388.491	0.0481683	0.0678317	0.308651	0.688095	3	SLC25A38	protein_coding	ENST00000645280,ENST00000648579,ENST00000643672,ENST00000642978,ENST00000645630,ENST00000642442,ENST00000650617,ENST00000431510,ENST00000642683
ENSG00000146733	248.92	-0.0485477	0.0801527	0.308783	0.688095	7	PSPH	protein_coding	ENST00000437355,ENST00000413218,ENST00000421626,ENST00000419984,ENST00000472276,ENST00000416592,ENST00000275605,ENST00000421312,ENST00000427797,ENST00000395471,ENST00000424596,ENST00000459834
ENSG00000229852	203.461	-0.0481596	0.0844317	0.308803	0.688095	6	AC019205.1	lncRNA	ENST00000653052,ENST00000442007,ENST00000441363,ENST00000662430,ENST00000421315,ENST00000671298
ENSG00000235173	252.367	0.0486544	0.0779199	0.308811	0.688095	8	HGH1	protein_coding	ENST00000347708,ENST00000533266,ENST00000530074,ENST00000530409,ENST00000525101,ENST00000534255,ENST00000628266
ENSG00000268996	34.2027	-0.0438296	0.109028	0.308624	0.688095	9	MAN1B1-DT	lncRNA	ENST00000596585
ENSG00000157764	1221.41	-0.048155	0.0842631	0.30902	0.688477	7	BRAF	protein_coding	ENST00000646334,ENST00000496384,ENST00000479537,ENST00000288602,ENST00000646730,ENST00000643790,ENST00000646891,ENST00000642272,ENST00000642228,ENST00000644650,ENST00000497784,ENST00000646427,ENST00000642808,ENST00000645443,ENST00000644969,ENST00000647434,ENST00000644120,ENST00000642875,ENST00000643356,ENST00000644905,ENST00000469930
ENSG00000112096	1198.5	-0.048607	0.0783539	0.309106	0.688588	6	SOD2	protein_coding	ENST00000452684,ENST00000545162,ENST00000535561,ENST00000537657,ENST00000535459,ENST00000541573,ENST00000538183,ENST00000540491,ENST00000337404,ENST00000546260,ENST00000367055,ENST00000444946,ENST00000367054,ENST00000401980
ENSG00000071655	859.608	-0.0479975	0.0670724	0.309218	0.688758	19	MBD3	protein_coding	ENST00000590830,ENST00000585967,ENST00000592361,ENST00000434436,ENST00000592965,ENST00000592012,ENST00000589901,ENST00000589064,ENST00000590550,ENST00000156825,ENST00000585903
ENSG00000035499	24.7047	0.0397787	0.132681	0.309372	0.688948	5	DEPDC1B	protein_coding	ENST00000512452,ENST00000453022,ENST00000509006,ENST00000265036,ENST00000512078,ENST00000505017
ENSG00000108448	206.297	-0.0486205	0.0769124	0.309376	0.688948	17	TRIM16L	protein_coding	ENST00000573443,ENST00000572555,ENST00000641182,ENST00000414850,ENST00000581904,ENST00000449552,ENST00000449697,ENST00000424146,ENST00000571733,ENST00000395671,ENST00000571708,ENST00000574042,ENST00000571542,ENST00000641936,ENST00000578086,ENST00000577969
ENSG00000183137	137.935	-0.0475752	0.0883225	0.309449	0.68903	6	CEP57L1	protein_coding	ENST00000523209,ENST00000522461,ENST00000519407,ENST00000520761,ENST00000521503,ENST00000368970,ENST00000522490,ENST00000523787,ENST00000524064,ENST00000521277,ENST00000522608,ENST00000407272,ENST00000520883,ENST00000517392,ENST00000519286,ENST00000523174,ENST00000521737,ENST00000520610,ENST00000518329,ENST00000368968,ENST00000519095,ENST00000518853,ENST00000359793,ENST00000521522
ENSG00000177542	1151.39	-0.0470561	0.0625493	0.309506	0.689075	11	SLC25A22	protein_coding	ENST00000531514,ENST00000528936,ENST00000320230,ENST00000532459,ENST00000625316,ENST00000531534,ENST00000529351,ENST00000532484,ENST00000530360,ENST00000629634,ENST00000533385,ENST00000525010,ENST00000527734,ENST00000627843,ENST00000625419,ENST00000524891,ENST00000532361,ENST00000529066,ENST00000526152,ENST00000630809,ENST00000531214,ENST00000456706,ENST00000528606,ENST00000481290,ENST00000629602,ENST00000625752,ENST00000525644,ENST00000527723,ENST00000527127,ENST00000531437,ENST00000628067
ENSG00000130988	4.5729	0.034227	0.170544	0.309579	0.689157	X	RGN	protein_coding	ENST00000469346,ENST00000457380,ENST00000336169,ENST00000352078,ENST00000397180,ENST00000475448
ENSG00000103489	287.893	0.0479301	0.0854493	0.309791	0.689227	16	XYLT1	protein_coding	ENST00000563403,ENST00000261381,ENST00000575674,ENST00000568226
ENSG00000106560	5.09649	0.0318177	0.181703	0.309782	0.689227	7	GIMAP2	protein_coding	ENST00000487388,ENST00000223293,ENST00000474605
ENSG00000114316	745.082	0.047685	0.0655778	0.309783	0.689227	3	USP4	protein_coding	ENST00000351842,ENST00000431357,ENST00000488520,ENST00000491791,ENST00000485450,ENST00000461553,ENST00000475873,ENST00000462673,ENST00000483212,ENST00000416417,ENST00000415188,ENST00000464168,ENST00000265560,ENST00000486549
ENSG00000129235	270.126	0.0484645	0.0717227	0.309712	0.689227	17	TXNDC17	protein_coding	ENST00000250101,ENST00000574734,ENST00000574838,ENST00000571029,ENST00000574429,ENST00000571957,ENST00000576020,ENST00000573792,ENST00000570330,ENST00000577146
ENSG00000131437	3192.65	-0.0480825	0.0842943	0.309651	0.689227	5	KIF3A	protein_coding	ENST00000378746,ENST00000450441,ENST00000378735,ENST00000487055,ENST00000488471,ENST00000428744,ENST00000403231,ENST00000618515
ENSG00000003393	1211.93	-0.0483551	0.0711746	0.310384	0.6895	2	ALS2	protein_coding	ENST00000409632,ENST00000462747,ENST00000410052,ENST00000467448,ENST00000496244,ENST00000482891,ENST00000264276,ENST00000439495,ENST00000483703,ENST00000482789,ENST00000489440,ENST00000494017
ENSG00000023228	1533.17	-0.048393	0.0716813	0.310373	0.6895	2	NDUFS1	protein_coding	ENST00000449699,ENST00000454195,ENST00000440274,ENST00000457011,ENST00000455934,ENST00000233190,ENST00000456284,ENST00000423725,ENST00000432169,ENST00000498520
ENSG00000088256	1325.08	0.0474962	0.0648282	0.310221	0.6895	19	GNA11	protein_coding	ENST00000590534,ENST00000586180,ENST00000587636,ENST00000588401,ENST00000078429,ENST00000586763,ENST00000591301
ENSG00000092068	548.495	0.0387686	0.138875	0.310693	0.6895	14	SLC7A8	protein_coding	ENST00000469263,ENST00000316902,ENST00000453702,ENST00000528186,ENST00000528860,ENST00000525062,ENST00000524758,ENST00000339733,ENST00000621729,ENST00000528806,ENST00000397310,ENST00000532568,ENST00000529705,ENST00000422941
ENSG00000093144	619.581	-0.0483658	0.0708515	0.310029	0.6895	6	ECHDC1	protein_coding	ENST00000525745,ENST00000528402,ENST00000436638,ENST00000461239,ENST00000488087,ENST00000474289,ENST00000368287,ENST00000531967,ENST00000454591,ENST00000531582,ENST00000474240,ENST00000475319,ENST00000454859,ENST00000460558,ENST00000526299,ENST00000417628,ENST00000430841,ENST00000479525,ENST00000368289,ENST00000368291,ENST00000368292,ENST00000368295,ENST00000534442
ENSG00000100889	379.835	-0.0483366	0.0708592	0.310318	0.6895	14	PCK2	protein_coding	ENST00000559837,ENST00000545054,ENST00000558674,ENST00000559584,ENST00000559503,ENST00000561286,ENST00000559250,ENST00000216780,ENST00000560736,ENST00000558096,ENST00000396973,ENST00000560657,ENST00000560106,ENST00000557969,ENST00000559171,ENST00000561050
ENSG00000102977	453.564	-0.0477939	0.0861386	0.310233	0.6895	16	ACD	protein_coding	ENST00000602821,ENST00000602423,ENST00000219251,ENST00000602519,ENST00000602945,ENST00000602656,ENST00000602382,ENST00000602780,ENST00000620761,ENST00000620338,ENST00000602320,ENST00000602850,ENST00000602622,ENST00000602860
ENSG00000119541	439.088	0.0482962	0.0813686	0.310298	0.6895	18	VPS4B	protein_coding	ENST00000588323,ENST00000591383,ENST00000591519,ENST00000589604,ENST00000238497,ENST00000588059,ENST00000591475
ENSG00000122735	9.04937	0.0382081	0.143233	0.310466	0.6895	9	DNAI1	protein_coding	ENST00000242317,ENST00000442556,ENST00000470169,ENST00000470982,ENST00000485580,ENST00000437363,ENST00000488369,ENST00000614641,ENST00000488790
ENSG00000136770	143.976	0.0407628	0.125061	0.310791	0.6895	10	DNAJC1	protein_coding	ENST00000376946,ENST00000483085,ENST00000476103,ENST00000376980,ENST00000447548
ENSG00000147894	656.476	-0.0484387	0.078829	0.310486	0.6895	9	C9orf72	protein_coding	ENST00000379995,ENST00000379997,ENST00000673600,ENST00000488117,ENST00000380003,ENST00000619707,ENST00000647196,ENST00000644136
ENSG00000156265	5.93084	0.0332185	0.175079	0.310638	0.6895	21	MAP3K7CL	protein_coding	ENST00000399934,ENST00000399947,ENST00000341618,ENST00000399926,ENST00000419845,ENST00000470800,ENST00000460883,ENST00000286791,ENST00000545939,ENST00000492930,ENST00000399935,ENST00000399925,ENST00000496779,ENST00000339024,ENST00000451489,ENST00000399928
ENSG00000158301	1443.73	-0.0484761	0.0743269	0.310712	0.6895	X	GPRASP2	protein_coding	ENST00000483720,ENST00000543253,ENST00000332262,ENST00000486814,ENST00000535209
ENSG00000162927	38.9043	-0.0439415	0.107448	0.310314	0.6895	2	PUS10	protein_coding	ENST00000407787,ENST00000430495,ENST00000316752,ENST00000398658,ENST00000602599,ENST00000421319
ENSG00000166507	9.59186	0.0376237	0.148004	0.309996	0.6895	10	NDST2	protein_coding	ENST00000309979,ENST00000463410,ENST00000299641,ENST00000398701,ENST00000465929,ENST00000429742
ENSG00000169432	692.576	0.0481276	0.0830634	0.310441	0.6895	2	SCN9A	protein_coding	ENST00000409435,ENST00000642356,ENST00000645283,ENST00000454569,ENST00000667991,ENST00000646694,ENST00000409672,ENST00000667201,ENST00000472119,ENST00000644316,ENST00000452182,ENST00000645907,ENST00000643319,ENST00000303354,ENST00000645815
ENSG00000169508	3.77726	0.029212	0.190938	0.310735	0.6895	13	GPR183	protein_coding	ENST00000376414
ENSG00000174032	129.617	0.0474729	0.0881126	0.310656	0.6895	13	SLC25A30	protein_coding	ENST00000463262,ENST00000519676,ENST00000539591,ENST00000310862,ENST00000519547,ENST00000523988,ENST00000522438,ENST00000618165
ENSG00000180867	38.8293	-0.042529	0.115112	0.31006	0.6895	1	PDIA3P1	transcribed_processed_pseudogene	ENST00000649713,ENST00000471856,ENST00000440377
ENSG00000185090	1024.69	0.0476882	0.0661289	0.310738	0.6895	1	MANEAL	protein_coding	ENST00000373045,ENST00000329006,ENST00000397631,ENST00000532512,ENST00000525897
ENSG00000211772	14.6504	0.0368276	0.153232	0.310777	0.6895	7	TRBC2	TR_C_gene	ENST00000466254
ENSG00000213023	1112.34	-0.0484545	0.0740599	0.310857	0.6895	19	SYT3	protein_coding	ENST00000598997,ENST00000595117,ENST00000593901,ENST00000595557,ENST00000338916,ENST00000600079
ENSG00000248360	4.98577	0.0347845	0.167189	0.309978	0.6895	4	LINC00504	lncRNA	ENST00000506292,ENST00000505089,ENST00000515031,ENST00000509654
ENSG00000254343	29.8681	0.042412	0.115387	0.310651	0.6895	8	AC091563.1	lncRNA	ENST00000574086,ENST00000520544
ENSG00000267904	37.0938	-0.0437476	0.108559	0.31013	0.6895	19	AC024075.1	lncRNA	ENST00000596816
ENSG00000278206	4.0048	0.0321974	0.179621	0.310843	0.6895	6	AL031320.2	lncRNA	ENST00000591892
ENSG00000007923	785.06	0.0474162	0.0648138	0.310995	0.689577	1	DNAJC11	protein_coding	ENST00000451196,ENST00000460594,ENST00000473993,ENST00000465508,ENST00000426784,ENST00000294401,ENST00000465911,ENST00000469318,ENST00000377577,ENST00000485073,ENST00000472414
ENSG00000135387	4994.79	0.0473363	0.0644259	0.311001	0.689577	11	CAPRIN1	protein_coding	ENST00000533657,ENST00000528856,ENST00000533641,ENST00000532820,ENST00000532755,ENST00000526477,ENST00000531668,ENST00000534042,ENST00000534825,ENST00000530820,ENST00000526494,ENST00000530008,ENST00000341394,ENST00000528948,ENST00000533562,ENST00000389645,ENST00000529307
ENSG00000213949	54.0281	0.0316688	0.18177	0.31099	0.689577	5	ITGA1	protein_coding	ENST00000514262,ENST00000506275,ENST00000513737,ENST00000650673,ENST00000504086,ENST00000282588,ENST00000504669,ENST00000509049
ENSG00000105793	241.847	-0.0478533	0.0848817	0.311127	0.689615	7	GTPBP10	protein_coding	ENST00000222511,ENST00000417207,ENST00000380058,ENST00000439832,ENST00000477972,ENST00000421719,ENST00000426366,ENST00000450619,ENST00000257659,ENST00000474503,ENST00000453512,ENST00000469675
ENSG00000264449	9.28283	0.0380851	0.143631	0.311098	0.689615	18	AP001021.1	lncRNA	ENST00000664630,ENST00000659662,ENST00000577694,ENST00000580845,ENST00000582939
ENSG00000272831	32.8007	-0.0415946	0.119756	0.311116	0.689615	7	AC027644.3	lncRNA	ENST00000607978
ENSG00000103494	281.49	-0.0482176	0.0708482	0.311463	0.689718	16	RPGRIP1L	protein_coding	ENST00000569716,ENST00000565343,ENST00000566096,ENST00000568653,ENST00000568009,ENST00000262135,ENST00000564374,ENST00000647211,ENST00000621565,ENST00000562230,ENST00000562588,ENST00000563746
ENSG00000112290	2616.75	-0.0464232	0.060856	0.311394	0.689718	6	WASF1	protein_coding	ENST00000392588,ENST00000392589,ENST00000359451,ENST00000265601,ENST00000392586,ENST00000392587,ENST00000368938,ENST00000419252,ENST00000444391,ENST00000447287
ENSG00000127580	256.492	-0.0455592	0.0985963	0.311334	0.689718	16	WDR24	protein_coding	ENST00000567014,ENST00000293883,ENST00000647644,ENST00000248142
ENSG00000140451	5.95534	0.0306405	0.18566	0.311287	0.689718	15	PIF1	protein_coding	ENST00000560444,ENST00000559522,ENST00000268043,ENST00000558380,ENST00000560504,ENST00000558547,ENST00000559239,ENST00000559872,ENST00000333425
ENSG00000151729	1643.47	-0.0415064	0.0487465	0.311302	0.689718	4	SLC25A4	protein_coding	ENST00000491736,ENST00000281456
ENSG00000184588	1452.62	-0.0479695	0.0836041	0.311384	0.689718	1	PDE4B	protein_coding	ENST00000528771,ENST00000524999,ENST00000531025,ENST00000491340,ENST00000534463,ENST00000480109,ENST00000412480,ENST00000423207,ENST00000526666,ENST00000341517,ENST00000526197,ENST00000329654,ENST00000371048,ENST00000531358,ENST00000371045,ENST00000532040,ENST00000490695,ENST00000483863
ENSG00000186496	59.3602	-0.0447143	0.102844	0.311456	0.689718	18	ZNF396	protein_coding	ENST00000586687,ENST00000589332,ENST00000306346,ENST00000586585,ENST00000585522,ENST00000587422
ENSG00000198324	307.134	0.048419	0.0767827	0.311299	0.689718	12	PHETA1	protein_coding	ENST00000361483,ENST00000548163,ENST00000549321,ENST00000547838,ENST00000547710
ENSG00000150316	683.639	0.0478064	0.0673782	0.311567	0.689867	11	CWC15	protein_coding	ENST00000279839,ENST00000542165,ENST00000621358,ENST00000539856,ENST00000542907,ENST00000616442
ENSG00000071054	5563.74	0.0480611	0.0694343	0.311668	0.689958	2	MAP4K4	protein_coding	ENST00000496989,ENST00000476609,ENST00000302217,ENST00000347699,ENST00000498066,ENST00000491743,ENST00000477711,ENST00000627726,ENST00000634702,ENST00000413150,ENST00000324219,ENST00000427603,ENST00000417294,ENST00000625522,ENST00000421882,ENST00000425019,ENST00000350198,ENST00000350878,ENST00000489490,ENST00000456652,ENST00000418101
ENSG00000123570	476.613	-0.0472603	0.0887532	0.311717	0.689958	X	RAB9B	protein_coding	ENST00000243298
ENSG00000236444	6.49882	-0.0369688	0.15145	0.311717	0.689958	13	UBE2L5	protein_coding	ENST00000635918,ENST00000436446,ENST00000638137
ENSG00000141759	882.289	-0.0466289	0.0617396	0.311754	0.68996	18	TXNL4A	protein_coding	ENST00000585769,ENST00000588162,ENST00000585474,ENST00000589926,ENST00000592957,ENST00000591711,ENST00000586612,ENST00000355491,ENST00000586825,ENST00000592837,ENST00000586295,ENST00000269601
ENSG00000178248	112.745	-0.0446448	0.10297	0.31185	0.690092	22	FAM230I	lncRNA	ENST00000320372
ENSG00000130021	247.547	-0.0478759	0.0839374	0.311915	0.690156	X	PUDP	protein_coding	ENST00000438499,ENST00000486446,ENST00000424830,ENST00000498474,ENST00000412827,ENST00000381077,ENST00000655425
ENSG00000165322	824.045	-0.048353	0.0760835	0.312005	0.690241	10	ARHGAP12	protein_coding	ENST00000497103,ENST00000375250,ENST00000375245,ENST00000497085,ENST00000344936,ENST00000311380,ENST00000396144,ENST00000454919,ENST00000492028,ENST00000493008
ENSG00000172828	29.2681	-0.0408963	0.123341	0.31204	0.690241	16	CES3	protein_coding	ENST00000568118,ENST00000394037,ENST00000564715,ENST00000543856,ENST00000566746,ENST00000570236,ENST00000566453,ENST00000303334
ENSG00000233223	83.7362	-0.0460684	0.0954872	0.312063	0.690241	17	AC016876.2	lncRNA	ENST00000415124,ENST00000417897,ENST00000573187,ENST00000655859,ENST00000572046
ENSG00000127914	3604.59	-0.046255	0.0944284	0.312139	0.690251	7	AKAP9	protein_coding	ENST00000674381,ENST00000493976,ENST00000486313,ENST00000487692,ENST00000484815,ENST00000619023,ENST00000487258,ENST00000491695,ENST00000358100,ENST00000394534,ENST00000394564,ENST00000463118,ENST00000438114,ENST00000435423,ENST00000356239,ENST00000674305,ENST00000359028,ENST00000493453
ENSG00000172466	1281.32	-0.0482245	0.071897	0.312139	0.690251	18	ZNF24	protein_coding	ENST00000261332,ENST00000590140,ENST00000589539,ENST00000589881,ENST00000399061,ENST00000593130
ENSG00000034713	1394.29	-0.0481301	0.0706796	0.312176	0.690251	16	GABARAPL2	protein_coding	ENST00000568455,ENST00000563744,ENST00000037243,ENST00000565057,ENST00000565985
ENSG00000198026	579.972	0.0479766	0.0824943	0.312349	0.690392	20	ZNF335	protein_coding	ENST00000494955,ENST00000322927,ENST00000475002,ENST00000476822
ENSG00000266236	4.57779	-0.0344936	0.167389	0.312317	0.690392	17	NARF-IT1	lncRNA	ENST00000584012
ENSG00000270135	4.81301	-0.035493	0.161247	0.312337	0.690392	3	AC078795.3	lncRNA	ENST00000602913
ENSG00000231389	40.3493	0.0383118	0.140851	0.31241	0.690446	6	HLA-DPA1	protein_coding	ENST00000419277,ENST00000463066,ENST00000479107,ENST00000437811,ENST00000417724,ENST00000476642,ENST00000453337
ENSG00000127989	122.208	-0.0475183	0.0862952	0.312564	0.690706	7	MTERF1	protein_coding	ENST00000419292,ENST00000456229,ENST00000406735,ENST00000425936,ENST00000442961,ENST00000481516,ENST00000454222,ENST00000351870
ENSG00000174928	15.2184	-0.0392073	0.134066	0.312721	0.690975	3	C3orf33	protein_coding	ENST00000486435,ENST00000482061,ENST00000340171,ENST00000465810,ENST00000534941
ENSG00000123892	3.02594	-0.0266347	0.198526	0.312888	0.691051	11	RAB38	protein_coding	ENST00000531138,ENST00000526372,ENST00000243662
ENSG00000125351	831.394	-0.0463717	0.0611796	0.312854	0.691051	X	UPF3B	protein_coding	ENST00000636792,ENST00000478840,ENST00000345865,ENST00000619445,ENST00000276201
ENSG00000129562	491.747	0.0482465	0.0763146	0.312998	0.691051	14	DAD1	protein_coding	ENST00000543337,ENST00000535847,ENST00000538631,ENST00000489532,ENST00000250498
ENSG00000132825	121.158	0.0469884	0.0895631	0.313047	0.691051	20	PPP1R3D	protein_coding	ENST00000370996
ENSG00000144550	14.5901	0.0387841	0.136868	0.313024	0.691051	3	CPNE9	protein_coding	ENST00000383832,ENST00000491802,ENST00000273027,ENST00000383831,ENST00000613455
ENSG00000163430	1156.49	0.0327199	0.176243	0.312956	0.691051	3	FSTL1	protein_coding	ENST00000472536,ENST00000469005,ENST00000464690,ENST00000485968,ENST00000424703,ENST00000480823,ENST00000295633,ENST00000467994,ENST00000468098,ENST00000488318
ENSG00000169857	55.2358	0.0429729	0.110881	0.313044	0.691051	15	AVEN	protein_coding	ENST00000560649,ENST00000306730,ENST00000558136
ENSG00000174450	23.3772	0.0382543	0.140944	0.312818	0.691051	15	GOLGA6L2	protein_coding	ENST00000567107,ENST00000312015,ENST00000345070,ENST00000566571
ENSG00000074181	404.514	0.0355147	0.160458	0.313246	0.69117	19	NOTCH3	protein_coding	ENST00000601011,ENST00000263388,ENST00000600841,ENST00000595514,ENST00000597756,ENST00000595045
ENSG00000105479	25.7913	-0.0422231	0.114868	0.313143	0.69117	19	CCDC114	protein_coding	ENST00000497803,ENST00000674234,ENST00000315396,ENST00000474199,ENST00000497273,ENST00000674207,ENST00000483610,ENST00000504608,ENST00000674294
ENSG00000188825	9.2378	-0.037934	0.14303	0.313195	0.69117	17	LINC00910	lncRNA	ENST00000656704,ENST00000656132,ENST00000663186,ENST00000586231,ENST00000592135,ENST00000662853,ENST00000658202,ENST00000662582,ENST00000592094,ENST00000587874,ENST00000665553,ENST00000666319,ENST00000658683,ENST00000658754,ENST00000662750,ENST00000588654,ENST00000661340,ENST00000658096,ENST00000667855,ENST00000664824,ENST00000341011,ENST00000664287
ENSG00000251050	6.31219	-0.0363448	0.154778	0.313218	0.69117	5	AC112184.1	processed_pseudogene	ENST00000505179
ENSG00000099622	6493.57	-0.0481642	0.0740074	0.313626	0.691195	19	CIRBP	protein_coding	ENST00000589266,ENST00000591622,ENST00000592815,ENST00000588230,ENST00000586636,ENST00000591659,ENST00000591055,ENST00000585914,ENST00000592051,ENST00000585913,ENST00000593283,ENST00000586773,ENST00000591097,ENST00000621399,ENST00000588411,ENST00000586548,ENST00000592412,ENST00000591376,ENST00000588090,ENST00000590188,ENST00000589235,ENST00000590704,ENST00000588344,ENST00000591935,ENST00000585630,ENST00000588030,ENST00000413636,ENST00000587169,ENST00000587896,ENST00000628979,ENST00000589686,ENST00000593048,ENST00000593128,ENST00000592234,ENST00000444172,ENST00000592467,ENST00000588917,ENST00000586472,ENST00000586555,ENST00000320936,ENST00000589710,ENST00000587323,ENST00000590347,ENST00000593093,ENST00000589161,ENST00000590171
ENSG00000163040	200.621	0.0457559	0.096247	0.313588	0.691195	2	CCDC74A	protein_coding	ENST00000465939,ENST00000478665,ENST00000468650,ENST00000409856,ENST00000454549,ENST00000434330,ENST00000295171,ENST00000467992
ENSG00000164220	3.16314	0.0287274	0.191523	0.313664	0.691195	5	F2RL2	protein_coding	ENST00000296641,ENST00000504899
ENSG00000169241	76.6571	-0.045238	0.0988897	0.313689	0.691195	1	SLC50A1	protein_coding	ENST00000368405,ENST00000484027,ENST00000490276,ENST00000475824,ENST00000622581,ENST00000506037,ENST00000479579,ENST00000650403,ENST00000490770,ENST00000368401,ENST00000368404,ENST00000465546,ENST00000484157,ENST00000488609,ENST00000303343
ENSG00000175445	632.035	0.041754	0.117287	0.313479	0.691195	8	LPL	protein_coding	ENST00000524029,ENST00000650478,ENST00000523696,ENST00000519773,ENST00000650287,ENST00000521994,ENST00000520959,ENST00000522701
ENSG00000198815	1246.45	-0.0441963	0.0549746	0.313678	0.691195	1	FOXJ3	protein_coding	ENST00000361776,ENST00000445886,ENST00000422278,ENST00000454417,ENST00000545068,ENST00000361346,ENST00000372573,ENST00000372572,ENST00000372571
ENSG00000231672	3.37453	-0.0334685	0.172312	0.313437	0.691195	2	DIRC3	lncRNA	ENST00000474063,ENST00000423123,ENST00000484635,ENST00000663156,ENST00000671322,ENST00000663562,ENST00000486365,ENST00000654616
ENSG00000260253	7.03434	0.0363335	0.15449	0.313694	0.691195	8	AC084262.1	lncRNA	ENST00000567818
ENSG00000268635	3.12811	0.0333135	0.173142	0.313366	0.691195	11	AP003680.1	lncRNA	ENST00000598970
ENSG00000272995	4.33455	-0.0336939	0.171167	0.313381	0.691195	4	AC097505.1	lncRNA	ENST00000610199
ENSG00000286971	8.35368	-0.0372863	0.147536	0.313633	0.691195	2	AC012508.3	lncRNA	ENST00000659964
ENSG00000287574	16.9176	-0.0405762	0.124261	0.313577	0.691195	7	AC004938.2	lncRNA	ENST00000658337
ENSG00000136813	1956.48	0.0464782	0.0620105	0.314025	0.691845	9	ECPAS	protein_coding	ENST00000338205,ENST00000465499,ENST00000602447,ENST00000602978,ENST00000259335,ENST00000374383
ENSG00000003436	25.4873	0.038682	0.136723	0.31413	0.69195	2	TFPI	protein_coding	ENST00000339091,ENST00000453013,ENST00000481389,ENST00000409676,ENST00000481132,ENST00000421427,ENST00000417013,ENST00000392365,ENST00000420747,ENST00000435414,ENST00000233156,ENST00000437725
ENSG00000171130	2515.65	-0.0480828	0.0731703	0.314146	0.69195	7	ATP6V0E2	protein_coding	ENST00000421974,ENST00000464662,ENST00000611515,ENST00000456496,ENST00000425642,ENST00000471877,ENST00000649866,ENST00000495408,ENST00000464683,ENST00000490092,ENST00000615196,ENST00000479613,ENST00000606024,ENST00000483478
ENSG00000023892	22.1212	0.0401188	0.126454	0.314597	0.692235	6	DEF6	protein_coding	ENST00000316637,ENST00000468102,ENST00000444278
ENSG00000052126	734.724	-0.0471266	0.0651256	0.314524	0.692235	12	PLEKHA5	protein_coding	ENST00000538972,ENST00000510738,ENST00000537027,ENST00000538305,ENST00000538677,ENST00000534979,ENST00000538714,ENST00000299275,ENST00000540972,ENST00000539256,ENST00000429027,ENST00000424268,ENST00000536974,ENST00000538034,ENST00000535357,ENST00000538068
ENSG00000067082	1005.49	0.0480654	0.0731802	0.314317	0.692235	10	KLF6	protein_coding	ENST00000497571,ENST00000173785,ENST00000461124,ENST00000492125,ENST00000469435,ENST00000380946,ENST00000542957
ENSG00000102858	1992.97	0.0466422	0.0628378	0.314443	0.692235	16	MGRN1	protein_coding	ENST00000586183,ENST00000592256,ENST00000590790,ENST00000588994,ENST00000615397,ENST00000587747,ENST00000588015,ENST00000399577,ENST00000593224,ENST00000587145,ENST00000415496,ENST00000585676,ENST00000588111,ENST00000591895,ENST00000536343,ENST00000262370,ENST00000591673,ENST00000590457
ENSG00000114993	98.1387	0.0444676	0.102339	0.314529	0.692235	2	RTKN	protein_coding	ENST00000640304,ENST00000484453,ENST00000460968,ENST00000233330,ENST00000492013,ENST00000479256,ENST00000272430,ENST00000305557,ENST00000464094,ENST00000472518,ENST00000469859
ENSG00000172534	1546.77	0.0480389	0.0731576	0.314565	0.692235	X	HCFC1	protein_coding	ENST00000444191,ENST00000461098,ENST00000310441,ENST00000369984
ENSG00000182774	52.5686	0.0408784	0.121689	0.314602	0.692235	15	RPS17	protein_coding	ENST00000559273,ENST00000560639,ENST00000647841,ENST00000558397,ENST00000561157,ENST00000559776,ENST00000560229,ENST00000560612,ENST00000561068
ENSG00000184634	487.328	0.0469791	0.0885608	0.314547	0.692235	X	MED12	protein_coding	ENST00000374080,ENST00000460771,ENST00000471663,ENST00000489199,ENST00000462984,ENST00000429213,ENST00000374102,ENST00000333646,ENST00000444034
ENSG00000250299	12.5397	-0.0388805	0.134989	0.314507	0.692235	13	MRPS31P4	transcribed_unprocessed_pseudogene	ENST00000509685,ENST00000613769
ENSG00000080845	2257.36	-0.0476628	0.0687726	0.314841	0.692599	20	DLGAP4	protein_coding	ENST00000477195,ENST00000482872,ENST00000482037,ENST00000340491,ENST00000479951,ENST00000489701,ENST00000497862,ENST00000401952,ENST00000478910,ENST00000339266,ENST00000373913,ENST00000475894,ENST00000491207,ENST00000495241,ENST00000373907,ENST00000479220
ENSG00000108479	86.0909	-0.0461522	0.093347	0.314827	0.692599	17	GALK1	protein_coding	ENST00000592997,ENST00000586733,ENST00000225614,ENST00000589643,ENST00000592494,ENST00000586244,ENST00000588479,ENST00000589030,ENST00000587707
ENSG00000165355	227.911	0.047455	0.084771	0.314922	0.692696	14	FBXO33	protein_coding	ENST00000298097,ENST00000554932,ENST00000554190
ENSG00000074370	111.754	0.0459047	0.0945697	0.31506	0.692921	17	ATP2A3	protein_coding	ENST00000397035,ENST00000359983,ENST00000574202,ENST00000572176,ENST00000576957,ENST00000397043,ENST00000397041,ENST00000570773,ENST00000352011,ENST00000574999,ENST00000572116,ENST00000309890,ENST00000571245,ENST00000572694,ENST00000570845
ENSG00000152056	34.6218	-0.04148	0.117797	0.315125	0.692926	2	AP1S3	protein_coding	ENST00000396653,ENST00000396654,ENST00000443700,ENST00000446015,ENST00000444408,ENST00000409375,ENST00000334271,ENST00000415298
ENSG00000152256	207.083	-0.0478288	0.0706985	0.315135	0.692926	2	PDK1	protein_coding	ENST00000410055,ENST00000431718,ENST00000392571,ENST00000436490,ENST00000416991,ENST00000443353,ENST00000466437,ENST00000282077,ENST00000439519
ENSG00000151773	37.7905	-0.043359	0.10759	0.315219	0.693031	13	CCDC122	protein_coding	ENST00000444614,ENST00000470137,ENST00000611737,ENST00000614023,ENST00000476570
ENSG00000185947	67.807	0.0434835	0.106905	0.315299	0.693126	16	ZNF267	protein_coding	ENST00000566541,ENST00000561814,ENST00000575471,ENST00000300870,ENST00000562971,ENST00000394846
ENSG00000133318	9783.38	-0.0471777	0.0658396	0.315338	0.693132	11	RTN3	protein_coding	ENST00000545432,ENST00000354497,ENST00000341307,ENST00000377819,ENST00000537981,ENST00000339997,ENST00000356000,ENST00000543552,ENST00000540798,ENST00000542238,ENST00000338850,ENST00000538995,ENST00000536011,ENST00000543123
ENSG00000186862	504.284	0.0460048	0.0937916	0.315438	0.69327	10	PDZD7	protein_coding	ENST00000642474,ENST00000474125,ENST00000470414,ENST00000646029,ENST00000619208,ENST00000644576,ENST00000645349,ENST00000370215,ENST00000644782
ENSG00000171435	559.81	0.0458379	0.0946666	0.315504	0.693335	12	KSR2	protein_coding	ENST00000339824,ENST00000425217,ENST00000545002,ENST00000543793
ENSG00000065615	279.499	-0.0478204	0.0801352	0.315595	0.693414	6	CYB5R4	protein_coding	ENST00000369681,ENST00000369679,ENST00000479164
ENSG00000110367	2866.31	-0.0472847	0.0666332	0.315613	0.693414	11	DDX6	protein_coding	ENST00000526070,ENST00000620157,ENST00000525082,ENST00000534980,ENST00000529162,ENST00000533239,ENST00000531971,ENST00000617381
ENSG00000116791	64.4203	0.0445063	0.101482	0.315693	0.69351	1	CRYZ	protein_coding	ENST00000340866,ENST00000492102,ENST00000417775,ENST00000441120,ENST00000370870,ENST00000370871,ENST00000370872
ENSG00000161618	131.353	-0.0471435	0.0862622	0.316057	0.693923	19	ALDH16A1	protein_coding	ENST00000455361,ENST00000598015,ENST00000593417,ENST00000293350,ENST00000600265,ENST00000540132,ENST00000594549,ENST00000599652
ENSG00000167186	398.115	-0.0479241	0.0749837	0.3161	0.693923	16	COQ7	protein_coding	ENST00000567314,ENST00000321998,ENST00000566049,ENST00000569259,ENST00000569312,ENST00000568985,ENST00000566110,ENST00000544894,ENST00000569127,ENST00000564746,ENST00000561858
ENSG00000169490	568.508	-0.047885	0.0783316	0.315918	0.693923	8	TM2D2	protein_coding	ENST00000519186,ENST00000522142,ENST00000520152,ENST00000456845,ENST00000456397,ENST00000521060,ENST00000517872,ENST00000522434,ENST00000397070,ENST00000524331
ENSG00000228109	88.3662	-0.045018	0.0986575	0.316067	0.693923	3	MELTF-AS1	lncRNA	ENST00000424769,ENST00000446695,ENST00000414354,ENST00000437064,ENST00000415244
ENSG00000250794	3.19638	-0.0330803	0.172886	0.315996	0.693923	8	ALG1L12P	unprocessed_pseudogene	ENST00000515046
ENSG00000254206	10.8594	0.0344143	0.165459	0.316082	0.693923	16	NPIPB11	protein_coding	ENST00000614927,ENST00000524087
ENSG00000287170	4.41606	-0.0344325	0.165216	0.316289	0.694258	19	AC010327.8	lncRNA	ENST00000653659,ENST00000666966
ENSG00000106948	735.886	-0.0468363	0.0881685	0.3164	0.694262	9	AKNA	protein_coding	ENST00000223791,ENST00000374088,ENST00000492875,ENST00000490767,ENST00000374075,ENST00000491133,ENST00000307564,ENST00000374079,ENST00000312033
ENSG00000149948	86.0821	0.0287892	0.190363	0.316331	0.694262	12	HMGA2	protein_coding	ENST00000393578,ENST00000537429,ENST00000545998,ENST00000541363,ENST00000539662,ENST00000393577,ENST00000403681,ENST00000425208,ENST00000536545,ENST00000537275,ENST00000354636
ENSG00000198586	511.905	-0.0463247	0.062311	0.316389	0.694262	2	TLK1	protein_coding	ENST00000486857,ENST00000431350,ENST00000521943,ENST00000359766,ENST00000466220,ENST00000478683,ENST00000470340,ENST00000453628,ENST00000409443,ENST00000360843,ENST00000413010,ENST00000434911
ENSG00000155755	318.989	-0.0477861	0.0721792	0.316564	0.694542	2	TMEM237	protein_coding	ENST00000466641,ENST00000480124,ENST00000471318,ENST00000489550,ENST00000466839,ENST00000432684,ENST00000495329,ENST00000409883,ENST00000409444,ENST00000463205,ENST00000621467,ENST00000444047,ENST00000286196
ENSG00000105784	1182.89	-0.0470119	0.0867052	0.316719	0.694631	7	RUNDC3B	protein_coding	ENST00000476114,ENST00000466676,ENST00000338056,ENST00000493037,ENST00000394654,ENST00000496000,ENST00000489461,ENST00000312373,ENST00000497788
ENSG00000111181	32.6965	0.0425983	0.110697	0.316688	0.694631	12	SLC6A12	protein_coding	ENST00000544782,ENST00000424061,ENST00000537826,ENST00000538272,ENST00000540094,ENST00000545058,ENST00000538580,ENST00000535498,ENST00000397296,ENST00000542825,ENST00000537793,ENST00000536116,ENST00000535347,ENST00000538424,ENST00000359674,ENST00000536824
ENSG00000179335	718.482	0.0466595	0.089065	0.316769	0.694631	15	CLK3	protein_coding	ENST00000570296,ENST00000567805,ENST00000569063,ENST00000561673,ENST00000563112,ENST00000568232,ENST00000483723,ENST00000562626,ENST00000562078,ENST00000568488,ENST00000564468,ENST00000566126,ENST00000568605,ENST00000567992,ENST00000563418,ENST00000562389,ENST00000569406,ENST00000395066,ENST00000566926,ENST00000563297,ENST00000454830,ENST00000563842,ENST00000564096,ENST00000345005,ENST00000568139,ENST00000562670,ENST00000564353
ENSG00000258847	8.46039	-0.0375272	0.143177	0.316748	0.694631	14	AL391261.2	lncRNA	ENST00000554907
ENSG00000270111	20.9665	-0.0410069	0.119468	0.316788	0.694631	10	CELF2-DT	lncRNA	ENST00000668678,ENST00000670890,ENST00000661560,ENST00000634462,ENST00000665201,ENST00000653741,ENST00000602311
ENSG00000286952	6.28345	0.0342134	0.166174	0.316838	0.694661	3	AC093928.1	lncRNA	ENST00000656348
ENSG00000109323	348.493	0.046854	0.0650334	0.317106	0.694759	4	MANBA	protein_coding	ENST00000642252,ENST00000506478,ENST00000644159,ENST00000646311,ENST00000507358,ENST00000646451,ENST00000644545,ENST00000514430,ENST00000508141,ENST00000645558,ENST00000647097,ENST00000645348,ENST00000647129,ENST00000644965,ENST00000646727,ENST00000511813,ENST00000505239
ENSG00000129197	947.912	-0.0436849	0.0545019	0.31719	0.694759	17	RPAIN	protein_coding	ENST00000575711,ENST00000573126,ENST00000574003,ENST00000536255,ENST00000572174,ENST00000327154,ENST00000539417,ENST00000571043,ENST00000575112,ENST00000381209,ENST00000381208,ENST00000570883,ENST00000571613,ENST00000575599,ENST00000405578,ENST00000571558,ENST00000573577
ENSG00000141404	3058.92	0.047813	0.0762896	0.317144	0.694759	18	GNAL	protein_coding	ENST00000334049,ENST00000535121,ENST00000590972,ENST00000585590,ENST00000602628,ENST00000585642,ENST00000423027,ENST00000269162,ENST00000590228,ENST00000586926
ENSG00000154529	17.4879	0.038133	0.138279	0.317208	0.694759	9	CNTNAP3B	protein_coding	ENST00000491438,ENST00000617422,ENST00000619138,ENST00000489789,ENST00000617848,ENST00000484254,ENST00000276974,ENST00000377561,ENST00000341990,ENST00000612828,ENST00000467854,ENST00000476961,ENST00000618777,ENST00000479351,ENST00000480466
ENSG00000155961	1020.65	-0.0465134	0.0896358	0.317285	0.694759	X	RAB39B	protein_coding	ENST00000369454
ENSG00000167378	2175.2	0.0446246	0.0569634	0.317227	0.694759	19	IRGQ	protein_coding	ENST00000598324,ENST00000596409,ENST00000422989,ENST00000601520,ENST00000602269
ENSG00000178947	879.884	-0.0468767	0.0873397	0.317145	0.694759	X	SMIM10L2A	protein_coding	ENST00000417443
ENSG00000189367	12.3807	-0.038254	0.137371	0.317231	0.694759	6	KIAA0408	protein_coding	ENST00000472335,ENST00000483725,ENST00000465254,ENST00000487331,ENST00000368281
ENSG00000197540	10.6004	0.0369174	0.147342	0.317275	0.694759	19	GZMM	protein_coding	ENST00000264553,ENST00000592501
ENSG00000204574	1002.15	0.0461255	0.061791	0.317087	0.694759	6	ABCF1	protein_coding	ENST00000468958,ENST00000326195,ENST00000376545,ENST00000479542,ENST00000441867,ENST00000475993,ENST00000542772
ENSG00000241547	5.38359	0.0340808	0.166854	0.316996	0.694759	1	ACTG1P20	processed_pseudogene	ENST00000486001
ENSG00000103275	1676.35	0.0400893	0.0471033	0.317569	0.694971	16	UBE2I	protein_coding	ENST00000564143,ENST00000568989,ENST00000566775,ENST00000397514,ENST00000397515,ENST00000562470,ENST00000402301,ENST00000566587,ENST00000568288,ENST00000403747,ENST00000355803,ENST00000325437,ENST00000473256,ENST00000567383,ENST00000567074,ENST00000568209,ENST00000566159,ENST00000562482,ENST00000406620
ENSG00000142102	149.507	0.0372854	0.144305	0.317601	0.694971	11	PGGHG	protein_coding	ENST00000476372,ENST00000409655,ENST00000409548,ENST00000529087,ENST00000474221,ENST00000397660,ENST00000409479,ENST00000482937
ENSG00000184731	43.4567	0.0413821	0.116788	0.317589	0.694971	2	FAM110C	protein_coding	ENST00000461026,ENST00000460464,ENST00000327669
ENSG00000184857	123.47	-0.0475881	0.0804659	0.317572	0.694971	16	TMEM186	protein_coding	ENST00000564869,ENST00000333050
ENSG00000232112	668.176	-0.0472839	0.0679317	0.317544	0.694971	3	TMA7	protein_coding	ENST00000438607,ENST00000479126,ENST00000477624
ENSG00000241634	4.43639	-0.0335215	0.169737	0.317455	0.694971	3	AC069499.2	processed_pseudogene	ENST00000489433
ENSG00000273372	6.84202	-0.0353013	0.158694	0.317677	0.695058	10	SFTPD-AS1	lncRNA	ENST00000608229
ENSG00000160961	413.877	-0.0474936	0.0699088	0.317734	0.695101	19	ZNF333	protein_coding	ENST00000392987,ENST00000594592,ENST00000601629,ENST00000598161,ENST00000597301,ENST00000596285,ENST00000292530,ENST00000597007,ENST00000601134,ENST00000540689
ENSG00000262919	239.695	0.0476812	0.0782369	0.317896	0.695377	X	CCNQ	protein_coding	ENST00000614851,ENST00000614850,ENST00000621817,ENST00000429336,ENST00000440428,ENST00000482182,ENST00000621629,ENST00000620088,ENST00000576892
ENSG00000122958	705.684	-0.0472123	0.0838051	0.318221	0.695552	10	VPS26A	protein_coding	ENST00000497564,ENST00000395098,ENST00000373382,ENST00000497022,ENST00000467852,ENST00000263559,ENST00000489656,ENST00000489794,ENST00000490696
ENSG00000126226	392.79	-0.0475309	0.0706617	0.318034	0.695552	13	PCID2	protein_coding	ENST00000375459,ENST00000473462,ENST00000462853,ENST00000375479,ENST00000622406,ENST00000375477,ENST00000462653,ENST00000246505,ENST00000484641,ENST00000480971,ENST00000375457,ENST00000475433,ENST00000493650,ENST00000491548,ENST00000337344,ENST00000463102
ENSG00000177483	20.2343	-0.040225	0.123328	0.318082	0.695552	2	RBM44	protein_coding	ENST00000444524,ENST00000409864,ENST00000611254,ENST00000316997,ENST00000491996,ENST00000480583
ENSG00000184508	154.328	-0.0475371	0.0802565	0.318196	0.695552	15	HDDC3	protein_coding	ENST00000494993,ENST00000438890,ENST00000448987,ENST00000394272,ENST00000646620,ENST00000559898,ENST00000559834,ENST00000561036,ENST00000643068,ENST00000330334
ENSG00000235961	174.608	-0.0465312	0.0888692	0.318232	0.695552	X	PNMA6A	protein_coding	ENST00000421798
ENSG00000269696	36.5173	-0.0406482	0.120723	0.318115	0.695552	19	AC005498.3	lncRNA	ENST00000596587,ENST00000670254
ENSG00000271936	3.9691	-0.0336864	0.16838	0.318199	0.695552	2	AC012073.1	lncRNA	ENST00000606114
ENSG00000260121	3.44407	-0.0331473	0.171259	0.318308	0.695639	16	AC138028.4	lncRNA	ENST00000564984
ENSG00000167895	31.4836	-0.0402771	0.122798	0.318386	0.695728	17	TMC8	protein_coding	ENST00000591983,ENST00000589691,ENST00000591144,ENST00000590799,ENST00000590184,ENST00000590426,ENST00000592399,ENST00000591003,ENST00000318430
ENSG00000121297	1826.64	-0.0466581	0.0878767	0.318447	0.695782	19	TSHZ3	protein_coding	ENST00000560707,ENST00000651361,ENST00000240587,ENST00000558569
ENSG00000172819	23.3138	0.0378312	0.139323	0.318694	0.695949	12	RARG	protein_coding	ENST00000551501,ENST00000394426,ENST00000549859,ENST00000543762,ENST00000546717,ENST00000425354,ENST00000551580,ENST00000550721,ENST00000548317,ENST00000551158,ENST00000550350,ENST00000546377,ENST00000550265,ENST00000548284,ENST00000550362,ENST00000338561,ENST00000543726,ENST00000552901
ENSG00000184719	16.4683	-0.0396287	0.126714	0.318673	0.695949	10	RNLS	protein_coding	ENST00000371947,ENST00000437752,ENST00000331772,ENST00000466945,ENST00000481793
ENSG00000235618	6.73502	0.0352324	0.15848	0.31862	0.695949	10	FAM21EP	transcribed_unprocessed_pseudogene	ENST00000456967,ENST00000649244,ENST00000417804
ENSG00000271698	7.86334	0.0348586	0.160979	0.318612	0.695949	8	AC233992.2	protein_coding	ENST00000531225
ENSG00000277534	26.9035	0.0406011	0.120614	0.318707	0.695949	18	AC007996.1	lncRNA	ENST00000620414
ENSG00000227051	5848.84	-0.046752	0.0869497	0.318814	0.696104	14	C14orf132	protein_coding	ENST00000553782,ENST00000556728,ENST00000553764,ENST00000555004
ENSG00000105676	684.458	0.0469716	0.0667466	0.318943	0.696306	19	ARMC6	protein_coding	ENST00000540707,ENST00000539985,ENST00000541725,ENST00000543877,ENST00000546344,ENST00000535478,ENST00000541898,ENST00000535758,ENST00000536098,ENST00000540792,ENST00000538663,ENST00000535612,ENST00000537263,ENST00000540634,ENST00000535795,ENST00000392336,ENST00000392335,ENST00000535288,ENST00000269932,ENST00000545091
ENSG00000255435	37.7617	-0.0410367	0.117867	0.319001	0.696341	11	AP001267.3	lncRNA	ENST00000532597,ENST00000528578,ENST00000525992,ENST00000554407,ENST00000556583
ENSG00000266173	32.8391	-0.0400183	0.123967	0.319033	0.696341	17	STRADA	protein_coding	ENST00000582137,ENST00000639192,ENST00000640183,ENST00000583085,ENST00000580288,ENST00000582030,ENST00000581243,ENST00000336174,ENST00000640827,ENST00000639835,ENST00000640999,ENST00000639940,ENST00000640174,ENST00000639778,ENST00000639164,ENST00000640679,ENST00000639603,ENST00000638718,ENST00000638309,ENST00000638578,ENST00000392950,ENST00000639816,ENST00000640397,ENST00000447001,ENST00000579318,ENST00000577375,ENST00000578801,ENST00000578008,ENST00000579350,ENST00000584110,ENST00000638193,ENST00000638698,ENST00000245865,ENST00000638888,ENST00000579340,ENST00000579549,ENST00000582026,ENST00000581505,ENST00000617949,ENST00000640924,ENST00000640086,ENST00000640870,ENST00000640707,ENST00000580039,ENST00000578507,ENST00000639521,ENST00000640741,ENST00000639135,ENST00000638708,ENST00000640979,ENST00000375840,ENST00000638702,ENST00000580338,ENST00000638276
ENSG00000066923	14.3219	0.0380378	0.137375	0.31922	0.696624	7	STAG3	protein_coding	ENST00000426455,ENST00000412190,ENST00000394018,ENST00000479359,ENST00000477469,ENST00000615138,ENST00000317296,ENST00000439782,ENST00000496157,ENST00000476057,ENST00000491498,ENST00000451963,ENST00000620100,ENST00000482546,ENST00000459699,ENST00000422690,ENST00000492674,ENST00000416412,ENST00000440830
ENSG00000187735	771.737	-0.0473282	0.0815352	0.319236	0.696624	8	TCEA1	protein_coding	ENST00000519704,ENST00000521836,ENST00000522397,ENST00000517351,ENST00000640041,ENST00000640873,ENST00000640382,ENST00000520534,ENST00000518310,ENST00000518784,ENST00000521086,ENST00000521604,ENST00000396401,ENST00000638322,ENST00000522635
ENSG00000198003	27.3242	0.0397388	0.125549	0.319311	0.696628	19	CCDC151	protein_coding	ENST00000591345,ENST00000356392,ENST00000593281,ENST00000586836,ENST00000591179
ENSG00000268670	5.44331	0.0328476	0.172279	0.319293	0.696628	19	AC016586.1	lncRNA	ENST00000600056
ENSG00000198933	1183.86	0.0473399	0.0811578	0.319423	0.696718	17	TBKBP1	protein_coding	ENST00000578982,ENST00000537587,ENST00000622396,ENST00000361722
ENSG00000258430	6.52287	0.0350985	0.158808	0.319426	0.696718	14	AL583722.2	lncRNA	ENST00000557223
ENSG00000163568	30.5235	-0.0414217	0.115346	0.319547	0.696902	1	AIM2	protein_coding	ENST00000368130,ENST00000411768,ENST00000368129,ENST00000481829
ENSG00000236611	3.98607	0.0326046	0.17335	0.319602	0.696943	22	LINC02556	lncRNA	ENST00000450776
ENSG00000118292	12.5211	0.0351914	0.157949	0.319738	0.697001	1	C1orf54	protein_coding	ENST00000369098,ENST00000369102,ENST00000369099
ENSG00000148450	262.405	0.0471154	0.068282	0.319689	0.697001	10	MSRB2	protein_coding	ENST00000472663,ENST00000376510,ENST00000468633
ENSG00000196267	169.918	0.0475491	0.0759542	0.319721	0.697001	19	ZNF836	protein_coding	ENST00000596428,ENST00000597252,ENST00000602187,ENST00000597065,ENST00000322146,ENST00000599618
ENSG00000163704	237.761	-0.047032	0.0838378	0.31988	0.697071	3	PRRT3	protein_coding	ENST00000412055,ENST00000295984,ENST00000411976
ENSG00000234618	3.16801	0.0314334	0.178738	0.319847	0.697071	9	RPSAP9	processed_pseudogene	ENST00000418207
ENSG00000261451	3.85513	-0.0320863	0.17575	0.319853	0.697071	8	AC104964.3	lncRNA	ENST00000562242
ENSG00000204311	30.3582	-0.041008	0.117389	0.320016	0.69724	2	PJVK	protein_coding	ENST00000642762,ENST00000643738,ENST00000437056,ENST00000444615,ENST00000442710,ENST00000642492,ENST00000643768,ENST00000375129,ENST00000645572,ENST00000642192,ENST00000645762,ENST00000647226,ENST00000644580,ENST00000645817,ENST00000644554
ENSG00000240889	9.87703	0.0364856	0.148369	0.320031	0.69724	7	NDUFB2-AS1	lncRNA	ENST00000465466
ENSG00000156504	141.399	0.0458864	0.0915844	0.320082	0.69727	X	FAM122B	protein_coding	ENST00000611027,ENST00000478384,ENST00000343004,ENST00000370790,ENST00000298090,ENST00000486347,ENST00000493333,ENST00000465128
ENSG00000163803	29.7771	-0.0410134	0.117153	0.320342	0.697678	2	PLB1	protein_coding	ENST00000473272,ENST00000411743,ENST00000327757,ENST00000404858,ENST00000481449,ENST00000436544,ENST00000436775,ENST00000422425,ENST00000416713,ENST00000485642,ENST00000479065,ENST00000444257
ENSG00000206337	12.1201	0.0365623	0.147564	0.320317	0.697678	6	HCP5	lncRNA	ENST00000460889,ENST00000467369,ENST00000541196,ENST00000414046,ENST00000674016,ENST00000666495,ENST00000670109
ENSG00000103363	1164.28	0.0448527	0.0585129	0.32045	0.69771	16	ELOB	protein_coding	ENST00000262306,ENST00000494946,ENST00000409906,ENST00000409477,ENST00000572954
ENSG00000136279	1222.5	0.0463172	0.064004	0.320471	0.69771	7	DBNL	protein_coding	ENST00000494774,ENST00000441840,ENST00000439983,ENST00000498733,ENST00000490734,ENST00000429716,ENST00000441904,ENST00000464762,ENST00000468694,ENST00000449997,ENST00000439815,ENST00000458579,ENST00000448521,ENST00000452943,ENST00000432854,ENST00000485932,ENST00000411855,ENST00000497184,ENST00000440166,ENST00000452661,ENST00000423561,ENST00000456905
ENSG00000158062	139.78	0.0451745	0.0952969	0.320479	0.69771	1	UBXN11	protein_coding	ENST00000472155,ENST00000357089,ENST00000374221,ENST00000374223,ENST00000374222,ENST00000450041,ENST00000423664,ENST00000374215,ENST00000374217,ENST00000494942,ENST00000452980,ENST00000496466,ENST00000442942,ENST00000421827,ENST00000475591,ENST00000314675
ENSG00000184160	88.0146	0.0451836	0.0952334	0.320504	0.69771	4	ADRA2C	protein_coding	ENST00000509482,ENST00000330055
ENSG00000257103	1288.39	0.04601	0.0626662	0.320542	0.697712	19	LSM14A	protein_coding	ENST00000433627,ENST00000590416,ENST00000588582,ENST00000544216,ENST00000589878,ENST00000586157,ENST00000585887,ENST00000540746
ENSG00000011028	251.744	0.0314919	0.178095	0.320668	0.697791	17	MRC2	protein_coding	ENST00000446119,ENST00000584682,ENST00000580916,ENST00000583597,ENST00000584265,ENST00000579432,ENST00000303375
ENSG00000101158	828.697	0.0471915	0.0698927	0.320718	0.697791	20	NELFCD	protein_coding	ENST00000482747,ENST00000497935,ENST00000478389,ENST00000460601,ENST00000490205,ENST00000464363,ENST00000474543,ENST00000486263,ENST00000652272,ENST00000492016,ENST00000471621,ENST00000477741,ENST00000602795,ENST00000479207
ENSG00000167925	61.1276	-0.0449429	0.0963812	0.320725	0.697791	17	GHDC	protein_coding	ENST00000590520,ENST00000588762,ENST00000585375,ENST00000301671,ENST00000593209,ENST00000590249,ENST00000414034,ENST00000428494,ENST00000586692,ENST00000587427,ENST00000588352,ENST00000585735
ENSG00000183785	7.10589	0.0355145	0.154985	0.320689	0.697791	22	TUBA8	protein_coding	ENST00000316027,ENST00000330423,ENST00000608634,ENST00000416740,ENST00000426208
ENSG00000173327	257.802	0.047283	0.0800182	0.320769	0.697808	11	MAP3K11	protein_coding	ENST00000532507,ENST00000309100,ENST00000526647,ENST00000530949,ENST00000534432,ENST00000534110,ENST00000524848,ENST00000524856,ENST00000530153,ENST00000526293,ENST00000527304,ENST00000529839,ENST00000533032
ENSG00000112796	31.7168	-0.0421824	0.110476	0.320811	0.697818	6	ENPP5	protein_coding	ENST00000371383,ENST00000230565,ENST00000492313
ENSG00000068796	3327.57	-0.0472845	0.078765	0.321463	0.697936	5	KIF2A	protein_coding	ENST00000509663,ENST00000512541,ENST00000504883,ENST00000506857,ENST00000381103,ENST00000509624,ENST00000401507,ENST00000514082,ENST00000407818,ENST00000673733,ENST00000512006
ENSG00000103043	768.991	0.0460114	0.0630878	0.32155	0.697936	16	VAC14	protein_coding	ENST00000568886,ENST00000536184,ENST00000568548,ENST00000566655,ENST00000567648,ENST00000566416,ENST00000561879,ENST00000571759,ENST00000564512,ENST00000564685,ENST00000261776,ENST00000563662
ENSG00000110171	890.531	0.0465752	0.0861035	0.321551	0.697936	11	TRIM3	protein_coding	ENST00000527237,ENST00000525074,ENST00000533064,ENST00000529058,ENST00000533309,ENST00000345851,ENST00000528932,ENST00000530724,ENST00000359518,ENST00000526845,ENST00000639856,ENST00000528227,ENST00000532542,ENST00000529529,ENST00000536344
ENSG00000111880	692.609	0.0465442	0.0866767	0.321109	0.697936	6	RNGTT	protein_coding	ENST00000627296,ENST00000369475,ENST00000538899,ENST00000369485
ENSG00000116793	288.152	-0.0473296	0.0735105	0.321599	0.697936	1	PHTF1	protein_coding	ENST00000493212,ENST00000486855,ENST00000472612,ENST00000412670,ENST00000369604,ENST00000446739,ENST00000474926,ENST00000369598,ENST00000357783,ENST00000369600,ENST00000481652,ENST00000393357
ENSG00000122642	313.854	-0.0473063	0.0719311	0.321135	0.697936	7	FKBP9	protein_coding	ENST00000485309,ENST00000475220,ENST00000242209,ENST00000490776,ENST00000471066,ENST00000494374,ENST00000468510,ENST00000538336,ENST00000418354,ENST00000472007,ENST00000469202,ENST00000489038,ENST00000464334,ENST00000463443
ENSG00000123427	13.6085	0.0367589	0.145428	0.321131	0.697936	12	EEF1AKMT3	protein_coding	ENST00000551420,ENST00000300209,ENST00000552307,ENST00000333012,ENST00000548256
ENSG00000131089	3469.15	-0.0472107	0.0801604	0.321367	0.697936	X	ARHGEF9	protein_coding	ENST00000624843,ENST00000637723,ENST00000636926,ENST00000672513,ENST00000637855,ENST00000498761,ENST00000637178,ENST00000625116,ENST00000623417,ENST00000636102,ENST00000253401,ENST00000636539,ENST00000671907,ENST00000637520,ENST00000636145,ENST00000624355,ENST00000495564,ENST00000624538,ENST00000466925,ENST00000437457,ENST00000672194,ENST00000374878,ENST00000672467,ENST00000623566,ENST00000374870,ENST00000374872,ENST00000671741,ENST00000624210,ENST00000624387,ENST00000637391,ENST00000637040,ENST00000636276,ENST00000639092,ENST00000624783,ENST00000623951,ENST00000637417,ENST00000636048,ENST00000638021,ENST00000635729,ENST00000637557,ENST00000635967,ENST00000623517,ENST00000636392
ENSG00000136881	10.3677	0.0370743	0.142898	0.321311	0.697936	9	BAAT	protein_coding	ENST00000259407,ENST00000395051
ENSG00000137563	167.541	0.0449107	0.0961619	0.321402	0.697936	8	GGH	protein_coding	ENST00000523788,ENST00000520609,ENST00000260118,ENST00000522852,ENST00000518966,ENST00000523479,ENST00000518113,ENST00000518466
ENSG00000137970	23.4452	-0.0394881	0.125825	0.321215	0.697936	1	RPL7P9	processed_pseudogene	ENST00000468715
ENSG00000138380	318.366	-0.0466921	0.085132	0.321636	0.697936	2	CARF	protein_coding	ENST00000434998,ENST00000447539,ENST00000414439,ENST00000430899,ENST00000444724,ENST00000431787,ENST00000441569,ENST00000471271,ENST00000443740,ENST00000414857,ENST00000414490,ENST00000320443,ENST00000428585,ENST00000422368,ENST00000432024,ENST00000427712,ENST00000445120,ENST00000402905,ENST00000438828,ENST00000457031
ENSG00000160972	675.778	0.0468089	0.084772	0.320954	0.697936	8	PPP1R16A	protein_coding	ENST00000526643,ENST00000532806,ENST00000529283,ENST00000533088,ENST00000292539,ENST00000533829,ENST00000526564,ENST00000529009,ENST00000526183,ENST00000528430,ENST00000435887
ENSG00000165113	253.633	0.047227	0.0714404	0.321616	0.697936	9	GKAP1	protein_coding	ENST00000376362,ENST00000485742,ENST00000376371,ENST00000376365,ENST00000491634,ENST00000388782,ENST00000462223
ENSG00000170264	352.395	-0.047397	0.0761456	0.321176	0.697936	2	FAM161A	protein_coding	ENST00000478494,ENST00000307507,ENST00000405894,ENST00000404929,ENST00000496369,ENST00000456262,ENST00000418113
ENSG00000170779	53.8469	0.0439403	0.101049	0.321581	0.697936	14	CDCA4	protein_coding	ENST00000392590,ENST00000336219
ENSG00000224397	3.53446	0.0262943	0.196942	0.321356	0.697936	20	SMIM25	lncRNA	ENST00000422459,ENST00000651976,ENST00000656332,ENST00000663009,ENST00000421019,ENST00000445003,ENST00000425497,ENST00000622604,ENST00000651466,ENST00000658717
ENSG00000229585	3.17563	-0.0325372	0.172988	0.320922	0.697936	4	RPL21P44	processed_pseudogene	ENST00000491826
ENSG00000253716	26.54	-0.0419108	0.111583	0.321379	0.697936	8	MINCR	lncRNA	ENST00000517411,ENST00000519852,ENST00000523031,ENST00000518073,ENST00000524335,ENST00000671046,ENST00000521207
ENSG00000255410	38.9468	-0.0405573	0.11931	0.321103	0.697936	11	AC091564.5	lncRNA	ENST00000656961,ENST00000526633
ENSG00000275052	1384.83	-0.0468507	0.0672978	0.321006	0.697936	2	PPP4R3B	protein_coding	ENST00000611717,ENST00000482826,ENST00000470801,ENST00000612688,ENST00000616288,ENST00000616407
ENSG00000167302	280.471	0.0439506	0.100922	0.321716	0.697952	17	TEPSIN	protein_coding	ENST00000571115,ENST00000573295,ENST00000576090,ENST00000575891,ENST00000572050,ENST00000571094,ENST00000575961,ENST00000637944,ENST00000300714,ENST00000571601,ENST00000570854,ENST00000574517,ENST00000574944
ENSG00000170632	243.725	-0.0472918	0.0727561	0.321694	0.697952	7	ARMC10	protein_coding	ENST00000323716,ENST00000428183,ENST00000541300,ENST00000425331,ENST00000306450,ENST00000454559,ENST00000323735,ENST00000431642,ENST00000434153,ENST00000441711,ENST00000479145
ENSG00000120693	84.1008	-0.040742	0.117744	0.321874	0.698055	13	SMAD9	protein_coding	ENST00000483941,ENST00000399275,ENST00000350148,ENST00000379826
ENSG00000173531	279.053	-0.0414328	0.113878	0.321861	0.698055	3	MST1	protein_coding	ENST00000479115,ENST00000481930,ENST00000492370,ENST00000494809,ENST00000449682,ENST00000498021,ENST00000494828,ENST00000448220,ENST00000484144,ENST00000488350,ENST00000484673,ENST00000493836,ENST00000490966,ENST00000481055,ENST00000489007,ENST00000497359,ENST00000492329,ENST00000484269,ENST00000491943,ENST00000468847,ENST00000480268
ENSG00000224066	17.3535	0.036005	0.150511	0.321859	0.698055	1	AL049795.1	lncRNA	ENST00000421616,ENST00000373604
ENSG00000136098	122.578	0.0462519	0.0880994	0.321918	0.69806	13	NEK3	protein_coding	ENST00000611833,ENST00000610828,ENST00000618534,ENST00000550331,ENST00000550841,ENST00000617054,ENST00000618856,ENST00000629912,ENST00000552973,ENST00000620675,ENST00000551355
ENSG00000168214	1134.55	-0.0471581	0.0709466	0.32195	0.69806	4	RBPJ	protein_coding	ENST00000511546,ENST00000504907,ENST00000511401,ENST00000504423,ENST00000514675,ENST00000505958,ENST00000345843,ENST00000514656,ENST00000506903,ENST00000355476,ENST00000507574,ENST00000348160,ENST00000514730,ENST00000514807,ENST00000510725,ENST00000361572,ENST00000515573,ENST00000515023,ENST00000511451,ENST00000512671,ENST00000509158,ENST00000342320,ENST00000514380,ENST00000504938,ENST00000505727,ENST00000506956,ENST00000512351,ENST00000342295,ENST00000513182,ENST00000507561,ENST00000510778
ENSG00000163482	395.103	-0.0427297	0.10692	0.322063	0.698145	2	STK36	protein_coding	ENST00000455724,ENST00000392105,ENST00000295709,ENST00000468026,ENST00000473557,ENST00000440309,ENST00000414413,ENST00000486644,ENST00000462031,ENST00000470568,ENST00000424080,ENST00000473681,ENST00000492486,ENST00000480709,ENST00000419433,ENST00000422778
ENSG00000235162	99.8472	0.0454236	0.0930174	0.322032	0.698145	12	C12orf75	protein_coding	ENST00000548458,ENST00000548336,ENST00000546866,ENST00000549934,ENST00000443585,ENST00000549893,ENST00000552457,ENST00000612117
ENSG00000237854	94.5841	0.0438033	0.101455	0.322099	0.698145	17	LINC00674	transcribed_unprocessed_pseudogene	ENST00000435469,ENST00000590734
ENSG00000133703	1485.18	-0.0456859	0.0914579	0.322137	0.698146	12	KRAS	protein_coding	ENST00000311936,ENST00000256078,ENST00000556131,ENST00000557334
ENSG00000122481	19.0258	-0.038968	0.128245	0.322618	0.698492	1	RWDD3	protein_coding	ENST00000460571,ENST00000473397,ENST00000495272,ENST00000492639,ENST00000497058,ENST00000370202,ENST00000263893
ENSG00000126821	197.548	0.0470651	0.0803528	0.322631	0.698492	14	SGPP1	protein_coding	ENST00000247225
ENSG00000129474	60.7797	0.0303844	0.182033	0.32246	0.698492	14	AJUBA	protein_coding	ENST00000553736,ENST00000397388,ENST00000556731,ENST00000361265,ENST00000553911,ENST00000555479,ENST00000553592,ENST00000262713
ENSG00000139239	20.2657	0.0389983	0.128039	0.322624	0.698492	12	RPL14P1	processed_pseudogene	ENST00000484568
ENSG00000148429	423.043	-0.0451745	0.0602619	0.3227	0.698492	10	USP6NL	protein_coding	ENST00000606752,ENST00000379237,ENST00000443016,ENST00000609104,ENST00000609853,ENST00000277575
ENSG00000153071	35.3012	0.0322052	0.173731	0.322683	0.698492	5	DAB2	protein_coding	ENST00000511792,ENST00000515700,ENST00000502879,ENST00000515269,ENST00000320816,ENST00000509337,ENST00000511536,ENST00000545653,ENST00000503513,ENST00000512525,ENST00000509457,ENST00000505968,ENST00000339788,ENST00000507990,ENST00000507539,ENST00000502388,ENST00000513052
ENSG00000162961	308.439	-0.0472074	0.072545	0.322432	0.698492	2	DPY30	protein_coding	ENST00000414013,ENST00000430665,ENST00000422413,ENST00000295066,ENST00000452582,ENST00000342166,ENST00000446765
ENSG00000169891	319.701	-0.0462066	0.0879602	0.322537	0.698492	X	REPS2	protein_coding	ENST00000470686,ENST00000481792,ENST00000303843,ENST00000469714,ENST00000357277
ENSG00000171241	10.9115	0.03452	0.160518	0.322487	0.698492	16	SHCBP1	protein_coding	ENST00000569702,ENST00000565887,ENST00000566016,ENST00000567698,ENST00000563219,ENST00000564272,ENST00000303383
ENSG00000197498	166.617	0.042243	0.109262	0.322365	0.698492	6	RPF2	protein_coding	ENST00000441448,ENST00000425871,ENST00000607388,ENST00000368864
ENSG00000233609	4.22264	-0.0337787	0.165152	0.322565	0.698492	8	RPL10P19	transcribed_processed_pseudogene	ENST00000520582,ENST00000519013,ENST00000522289
ENSG00000007264	356.109	-0.0461416	0.0882423	0.322748	0.698515	19	MATK	protein_coding	ENST00000590849,ENST00000591059,ENST00000590821,ENST00000590493,ENST00000588983,ENST00000395040,ENST00000310132,ENST00000587180,ENST00000395045,ENST00000590980,ENST00000592300,ENST00000590028,ENST00000619596,ENST00000592612,ENST00000585778
ENSG00000130643	1352.39	0.0469762	0.0812864	0.322784	0.698515	10	CALY	protein_coding	ENST00000467611,ENST00000467433,ENST00000252939,ENST00000368558,ENST00000368555
ENSG00000120322	36.5834	-0.0424764	0.107758	0.322885	0.698569	5	PCDHB8	protein_coding	ENST00000239444
ENSG00000125089	6.05716	0.0308887	0.179695	0.322965	0.698569	4	SH3TC1	protein_coding	ENST00000509553,ENST00000507891,ENST00000504223,ENST00000512966,ENST00000513495,ENST00000512100,ENST00000508438,ENST00000508183,ENST00000510763,ENST00000382521,ENST00000508641,ENST00000457650,ENST00000245105,ENST00000503284,ENST00000509119,ENST00000507123,ENST00000511002,ENST00000507801,ENST00000502559,ENST00000502669,ENST00000504822,ENST00000515682,ENST00000502350,ENST00000514274,ENST00000506360
ENSG00000130413	80.4601	0.0423581	0.108307	0.322993	0.698569	11	STK33	protein_coding	ENST00000447869,ENST00000473980,ENST00000526517,ENST00000358872,ENST00000315204,ENST00000422559,ENST00000431279,ENST00000454443,ENST00000534493,ENST00000444064,ENST00000457885,ENST00000418597,ENST00000396672,ENST00000526360,ENST00000524760,ENST00000486305,ENST00000532336
ENSG00000151849	283.93	-0.0471846	0.0731908	0.322921	0.698569	13	CENPJ	protein_coding	ENST00000616936,ENST00000418179,ENST00000493190,ENST00000471870,ENST00000545981,ENST00000381884
ENSG00000168824	8455.97	-0.047144	0.0786406	0.322876	0.698569	4	NSG1	protein_coding	ENST00000504347,ENST00000504171,ENST00000621129,ENST00000397958,ENST00000421177,ENST00000513555,ENST00000433139,ENST00000450293,ENST00000513829,ENST00000506380,ENST00000505246
ENSG00000105705	780.228	0.04695	0.0699663	0.3232	0.698778	19	SUGP1	protein_coding	ENST00000535070,ENST00000591350,ENST00000606725,ENST00000586387,ENST00000585763,ENST00000590439,ENST00000592188,ENST00000587716,ENST00000589144,ENST00000588580,ENST00000585444,ENST00000247001,ENST00000588731,ENST00000591007,ENST00000587119
ENSG00000144426	99.4117	-0.0392308	0.126142	0.323138	0.698778	2	NBEAL1	protein_coding	ENST00000449802,ENST00000497505,ENST00000478884,ENST00000414576,ENST00000463830,ENST00000460355,ENST00000492870,ENST00000483147,ENST00000434469,ENST00000460416
ENSG00000244187	47.8124	0.0433783	0.102999	0.32319	0.698778	9	TMEM141	protein_coding	ENST00000484854,ENST00000489739,ENST00000290079,ENST00000483187,ENST00000465017,ENST00000479737
ENSG00000010704	3.73096	0.0297617	0.184191	0.323255	0.698817	6	HFE	protein_coding	ENST00000485729,ENST00000349999,ENST00000483782,ENST00000397022,ENST00000486147,ENST00000470149,ENST00000461397,ENST00000336625,ENST00000357618,ENST00000309234,ENST00000488199,ENST00000352392,ENST00000353147,ENST00000317896
ENSG00000120063	1036.95	0.0470186	0.0709293	0.323325	0.698889	17	GNA13	protein_coding	ENST00000541118,ENST00000439174
ENSG00000271993	6.78939	-0.0336944	0.165138	0.323397	0.698965	3	AC126118.1	lncRNA	ENST00000607744
ENSG00000137502	582.643	0.0469192	0.080924	0.323614	0.699355	11	RAB30	protein_coding	ENST00000528379,ENST00000532548,ENST00000533276,ENST00000530224,ENST00000534103,ENST00000527633,ENST00000526205,ENST00000525117,ENST00000260056,ENST00000533486,ENST00000533014,ENST00000534141,ENST00000612684,ENST00000534301,ENST00000524635,ENST00000531021
ENSG00000086061	6003.51	-0.0462089	0.0650124	0.323662	0.699369	9	DNAJA1	protein_coding	ENST00000465677,ENST00000495015,ENST00000330899
ENSG00000156521	122.599	-0.0451471	0.0935549	0.323694	0.699369	10	TYSND1	protein_coding	ENST00000494143,ENST00000287078,ENST00000479086,ENST00000335494
ENSG00000101654	1774.56	-0.047113	0.0767015	0.323846	0.699425	18	RNMT	protein_coding	ENST00000592764,ENST00000591746,ENST00000591922,ENST00000588417,ENST00000383314,ENST00000588457,ENST00000543302,ENST00000593007,ENST00000589866,ENST00000262173
ENSG00000116678	56.3441	-0.0440339	0.0993326	0.323819	0.699425	1	LEPR	protein_coding	ENST00000371060,ENST00000344610,ENST00000371059,ENST00000371058,ENST00000462765,ENST00000471762,ENST00000349533,ENST00000616738
ENSG00000264920	31.4643	0.0415956	0.11183	0.323832	0.699425	17	AC018521.5	lncRNA	ENST00000577279,ENST00000580459,ENST00000582787
ENSG00000267632	13.0653	-0.036427	0.14575	0.323867	0.699425	17	AC067852.3	lncRNA	ENST00000591237
ENSG00000205090	320.036	-0.0468866	0.080929	0.323922	0.699465	1	TMEM240	protein_coding	ENST00000378733,ENST00000624426,ENST00000425828
ENSG00000115365	1055.04	-0.0470892	0.0770926	0.323984	0.699519	2	LANCL1	protein_coding	ENST00000448951,ENST00000412863,ENST00000450366,ENST00000233714,ENST00000443314,ENST00000431941,ENST00000441020,ENST00000453956
ENSG00000197496	21.8643	0.03465	0.158542	0.324068	0.699621	20	SLC2A10	protein_coding	ENST00000359271,ENST00000486000,ENST00000611837
ENSG00000074603	449.037	-0.0470845	0.0761	0.324223	0.699794	15	DPP8	protein_coding	ENST00000558786,ENST00000559526,ENST00000560436,ENST00000341861,ENST00000560597,ENST00000300141,ENST00000560665,ENST00000321147,ENST00000559233,ENST00000395652,ENST00000358939,ENST00000558559,ENST00000558529,ENST00000560194,ENST00000560048,ENST00000558363
ENSG00000134970	626.185	-0.0451515	0.093151	0.324332	0.699794	5	TMED7	protein_coding	ENST00000508420,ENST00000503010,ENST00000456936
ENSG00000138606	887.258	0.0468899	0.0705017	0.324272	0.699794	15	SHF	protein_coding	ENST00000561278,ENST00000561239,ENST00000458022,ENST00000560540,ENST00000560734,ENST00000290894,ENST00000559566,ENST00000561091,ENST00000558294,ENST00000560471,ENST00000558685
ENSG00000232303	4.81064	0.0331145	0.167993	0.324296	0.699794	9	DFFBP1	processed_pseudogene	ENST00000433250
ENSG00000253300	11.2014	0.0356083	0.151574	0.324271	0.699794	8	AC018541.1	lncRNA	ENST00000656390,ENST00000518687,ENST00000517706,ENST00000656970
ENSG00000090520	913.301	-0.043064	0.0545758	0.324428	0.699841	3	DNAJB11	protein_coding	ENST00000495390,ENST00000439351,ENST00000464877,ENST00000265028
ENSG00000133704	272.301	0.0470504	0.0768984	0.324411	0.699841	12	IPO8	protein_coding	ENST00000538338,ENST00000256079,ENST00000544829,ENST00000611458,ENST00000535598,ENST00000542464,ENST00000358724,ENST00000535989,ENST00000540979,ENST00000543446,ENST00000545077
ENSG00000155287	321.381	0.0452255	0.0926377	0.324499	0.699914	10	SLC25A28	protein_coding	ENST00000496035,ENST00000370495,ENST00000479722,ENST00000434701
ENSG00000111605	1510.38	-0.0462424	0.0657929	0.324768	0.700415	12	CPSF6	protein_coding	ENST00000547486,ENST00000551516,ENST00000650046,ENST00000550987,ENST00000266679,ENST00000456847,ENST00000550075,ENST00000435070
ENSG00000113761	633.644	0.0459908	0.0645782	0.32505	0.700944	5	ZNF346	protein_coding	ENST00000506693,ENST00000511834,ENST00000510933,ENST00000358149,ENST00000508155,ENST00000512315,ENST00000504600,ENST00000513587,ENST00000503039,ENST00000503425
ENSG00000104131	1082.33	-0.0469958	0.0750537	0.325138	0.70097	15	EIF3J	protein_coding	ENST00000261868,ENST00000558227,ENST00000536248,ENST00000424492,ENST00000558053,ENST00000535391,ENST00000558353
ENSG00000156853	471.475	-0.0469279	0.0723391	0.325103	0.70097	16	ZNF689	protein_coding	ENST00000565440,ENST00000563304,ENST00000565710,ENST00000566673,ENST00000287461,ENST00000564262
ENSG00000273270	306.681	-0.0467069	0.0815193	0.325173	0.70097	7	AC090114.2	lncRNA	ENST00000608477
ENSG00000112578	246.44	0.0458377	0.0884566	0.325295	0.701154	6	BYSL	protein_coding	ENST00000230340,ENST00000475702,ENST00000372996,ENST00000489290,ENST00000494032
ENSG00000123159	638.966	0.0451805	0.0611855	0.325337	0.701166	19	GIPC1	protein_coding	ENST00000585606,ENST00000591245,ENST00000587210,ENST00000345425,ENST00000591349,ENST00000587934,ENST00000586027,ENST00000393028,ENST00000587811,ENST00000587969,ENST00000589631,ENST00000393033,ENST00000589497
ENSG00000164574	1192.88	-0.0467126	0.0697611	0.325388	0.701196	5	GALNT10	protein_coding	ENST00000520647,ENST00000517958,ENST00000519544,ENST00000519235,ENST00000297107,ENST00000377661,ENST00000425427,ENST00000521786,ENST00000519571,ENST00000521781
ENSG00000165055	782.249	-0.0469051	0.072651	0.325475	0.701268	7	METTL2B	protein_coding	ENST00000419443,ENST00000482555,ENST00000497665,ENST00000480046,ENST00000481392,ENST00000262432,ENST00000473488
ENSG00000250731	4.43288	0.0299278	0.182622	0.325495	0.701268	19	TPM3P6	processed_pseudogene	ENST00000391998
ENSG00000139719	227.715	-0.0468699	0.0784667	0.325611	0.701316	12	VPS33A	protein_coding	ENST00000541169,ENST00000540669,ENST00000544349,ENST00000451053,ENST00000536212,ENST00000643696,ENST00000543633,ENST00000542790,ENST00000267199
ENSG00000259952	7.07014	-0.0348737	0.155896	0.325585	0.701316	16	AC009133.2	lncRNA	ENST00000566537
ENSG00000260916	251.63	-0.0466042	0.0821254	0.325628	0.701316	15	CCPG1	protein_coding	ENST00000568543,ENST00000442196,ENST00000570272,ENST00000564092,ENST00000564663,ENST00000568808,ENST00000310958,ENST00000563294,ENST00000568372,ENST00000425574,ENST00000568592,ENST00000563171,ENST00000569205
ENSG00000006652	1008.57	0.0466926	0.0805528	0.326072	0.701636	7	IFRD1	protein_coding	ENST00000470441,ENST00000486688,ENST00000432734,ENST00000462155,ENST00000443101,ENST00000476927,ENST00000535603,ENST00000466459,ENST00000005558,ENST00000417662,ENST00000440625,ENST00000621379,ENST00000489994,ENST00000403825,ENST00000445335,ENST00000421296,ENST00000429071
ENSG00000114650	1387.83	-0.0465765	0.0690106	0.325984	0.701636	3	SCAP	protein_coding	ENST00000495603,ENST00000416208,ENST00000468965,ENST00000494938,ENST00000416847,ENST00000485967,ENST00000441517,ENST00000420588,ENST00000648151,ENST00000487942,ENST00000465628,ENST00000448217,ENST00000545718,ENST00000320017,ENST00000428413,ENST00000265565
ENSG00000135778	421.89	-0.0467687	0.0710746	0.32593	0.701636	1	NTPCR	protein_coding	ENST00000366627,ENST00000496662,ENST00000479125,ENST00000366628,ENST00000487953,ENST00000490098,ENST00000490807,ENST00000494689
ENSG00000138035	275.479	-0.0468231	0.0721391	0.326045	0.701636	2	PNPT1	protein_coding	ENST00000415374,ENST00000415489,ENST00000481066,ENST00000447944,ENST00000429805,ENST00000260604,ENST00000625249
ENSG00000141526	22.7994	0.0373598	0.137099	0.325928	0.701636	17	SLC16A3	protein_coding	ENST00000619321,ENST00000583237,ENST00000577650,ENST00000580189,ENST00000581642,ENST00000583025,ENST00000578574,ENST00000582743,ENST00000617373,ENST00000582946,ENST00000582715,ENST00000392341,ENST00000578522,ENST00000581287,ENST00000392339,ENST00000584781,ENST00000584689,ENST00000579572,ENST00000580098,ENST00000578810,ENST00000578684,ENST00000583444
ENSG00000143147	1753.37	0.0468477	0.0723983	0.32593	0.701636	1	GPR161	protein_coding	ENST00000539777,ENST00000367836,ENST00000478868,ENST00000367838,ENST00000485232,ENST00000271357,ENST00000546300,ENST00000537209,ENST00000493800,ENST00000367835
ENSG00000243279	146.779	0.0459077	0.087462	0.326044	0.701636	X	PRAF2	protein_coding	ENST00000553851,ENST00000376386,ENST00000618882
ENSG00000262246	185.566	0.0456332	0.0892567	0.32604	0.701636	16	CORO7	protein_coding	ENST00000572549,ENST00000572140,ENST00000572125,ENST00000537233,ENST00000576457,ENST00000570928,ENST00000576637,ENST00000572898,ENST00000576437,ENST00000575038,ENST00000575714,ENST00000573165,ENST00000575850,ENST00000572518,ENST00000571756,ENST00000572666,ENST00000570645,ENST00000573245,ENST00000576051,ENST00000574849,ENST00000572026,ENST00000572153,ENST00000572044,ENST00000573773,ENST00000251166,ENST00000570779,ENST00000571227,ENST00000574025,ENST00000571059,ENST00000571052,ENST00000574311,ENST00000577144,ENST00000575531
ENSG00000228623	33.4672	-0.0408953	0.114275	0.326127	0.701676	9	ZNF883	transcribed_unprocessed_pseudogene	ENST00000638823,ENST00000639196,ENST00000639709,ENST00000638622,ENST00000640409,ENST00000639662
ENSG00000117305	172.225	0.0468681	0.0765878	0.326261	0.701726	1	HMGCL	protein_coding	ENST00000374490,ENST00000479458,ENST00000498698,ENST00000374487,ENST00000509389,ENST00000496907,ENST00000235958,ENST00000513148,ENST00000436439
ENSG00000142544	89.618	0.0421738	0.107436	0.326234	0.701726	19	CTU1	protein_coding	ENST00000421832
ENSG00000185085	282.686	0.0465124	0.0824677	0.326191	0.701726	11	INTS5	protein_coding	ENST00000330574
ENSG00000149639	3850.58	0.0460278	0.0864179	0.326315	0.701761	20	SOGA1	protein_coding	ENST00000237536,ENST00000465671,ENST00000279034,ENST00000463491
ENSG00000116151	131.59	0.0456222	0.0889841	0.326551	0.702107	1	MORN1	protein_coding	ENST00000378531,ENST00000475812,ENST00000378525,ENST00000469374,ENST00000378529,ENST00000607342,ENST00000606372,ENST00000419785,ENST00000449373,ENST00000494279,ENST00000607031
ENSG00000135426	3.51543	0.0271669	0.192359	0.32662	0.702107	12	TESPA1	protein_coding	ENST00000526532,ENST00000532804,ENST00000449076,ENST00000316577,ENST00000524668,ENST00000524622,ENST00000533446,ENST00000531122,ENST00000525978,ENST00000528240,ENST00000533607,ENST00000532757,ENST00000524923,ENST00000524959
ENSG00000158859	7.11953	0.0339513	0.161492	0.326532	0.702107	1	ADAMTS4	protein_coding	ENST00000367996,ENST00000367995,ENST00000478394
ENSG00000185829	20.8438	-0.0396961	0.120873	0.326623	0.702107	17	ARL17A	protein_coding	ENST00000445552,ENST00000570550,ENST00000628873,ENST00000622488,ENST00000336125,ENST00000329240,ENST00000573185
ENSG00000272505	13.3658	-0.0386137	0.127692	0.326699	0.70219	8	AC104964.4	lncRNA	ENST00000606115
ENSG00000145386	43.6373	0.0369444	0.139554	0.326744	0.702207	4	CCNA2	protein_coding	ENST00000274026,ENST00000618014
ENSG00000235823	205.958	0.0458797	0.0871101	0.326793	0.702234	10	OLMALINC	lncRNA	ENST00000668904,ENST00000659159,ENST00000656449,ENST00000666045,ENST00000662018,ENST00000659075,ENST00000665022,ENST00000654233,ENST00000661096,ENST00000661158,ENST00000668101,ENST00000666713,ENST00000668316,ENST00000665755,ENST00000666154,ENST00000667278,ENST00000658059,ENST00000608396,ENST00000641708,ENST00000641087,ENST00000668189,ENST00000669693,ENST00000657262,ENST00000659770,ENST00000454935,ENST00000664225,ENST00000662712,ENST00000654288,ENST00000664224,ENST00000664100,ENST00000641799,ENST00000663103,ENST00000664516,ENST00000657502,ENST00000641571,ENST00000654563
ENSG00000177169	1578.47	0.0466821	0.0715399	0.32711	0.702836	12	ULK1	protein_coding	ENST00000544718,ENST00000542313,ENST00000321867,ENST00000537421,ENST00000540568,ENST00000540647,ENST00000541761
ENSG00000111832	641.31	-0.046661	0.0713287	0.327184	0.702849	6	RWDD1	protein_coding	ENST00000487832,ENST00000468204,ENST00000518117,ENST00000517800,ENST00000368590,ENST00000466444
ENSG00000184709	11.4386	0.0369662	0.138983	0.327264	0.702849	9	LRRC26	protein_coding	ENST00000371542
ENSG00000244560	55.9805	-0.0391778	0.123658	0.327247	0.702849	7	AC004890.2	transcribed_unprocessed_pseudogene	ENST00000481817,ENST00000480864,ENST00000416232,ENST00000463462,ENST00000481968,ENST00000426347
ENSG00000275479	8.82343	-0.0363571	0.143633	0.327203	0.702849	17	AC087741.2	lncRNA	ENST00000619415
ENSG00000171067	263.74	0.0465642	0.0702193	0.327306	0.702859	11	C11orf24	protein_coding	ENST00000531745,ENST00000304271,ENST00000532534,ENST00000529339,ENST00000532969,ENST00000533310,ENST00000530166,ENST00000529590,ENST00000527280
ENSG00000131467	1177.43	-0.041074	0.05062	0.327374	0.702866	17	PSME3	protein_coding	ENST00000590720,ENST00000589469,ENST00000541124,ENST00000545225,ENST00000543428,ENST00000592458,ENST00000592578,ENST00000586114,ENST00000591152,ENST00000622892,ENST00000441946,ENST00000586312,ENST00000293362,ENST00000593111,ENST00000591722,ENST00000592169,ENST00000585805
ENSG00000162396	82.6757	0.045719	0.0877815	0.327383	0.702866	1	PARS2	protein_coding	ENST00000371279
ENSG00000130338	1576.33	-0.0460672	0.0852307	0.327443	0.702916	6	TULP4	protein_coding	ENST00000613390,ENST00000613994,ENST00000367097,ENST00000367094,ENST00000620026,ENST00000616856,ENST00000432358
ENSG00000105202	705.355	0.0460421	0.0853547	0.32753	0.702944	19	FBL	protein_coding	ENST00000598417,ENST00000594309,ENST00000221801,ENST00000599159,ENST00000597224,ENST00000595545,ENST00000599134,ENST00000597634,ENST00000601274,ENST00000593503,ENST00000594443
ENSG00000120820	120.93	-0.0461569	0.08446	0.3275	0.702944	12	GLT8D2	protein_coding	ENST00000548660,ENST00000360814,ENST00000546436,ENST00000550816,ENST00000547583,ENST00000552572,ENST00000546851
ENSG00000149923	891.387	0.0467068	0.0732374	0.327671	0.703168	16	PPP4C	protein_coding	ENST00000567828,ENST00000564966,ENST00000566749,ENST00000563597,ENST00000567642,ENST00000563200,ENST00000561610,ENST00000563732,ENST00000562664,ENST00000627746,ENST00000279387,ENST00000562222,ENST00000567040,ENST00000568810
ENSG00000160194	396.675	-0.0464629	0.0695752	0.327728	0.70321	21	NDUFV3	protein_coding	ENST00000354250,ENST00000460740,ENST00000460259,ENST00000340344
ENSG00000051596	113.046	-0.0446069	0.0939962	0.327978	0.70327	5	THOC3	protein_coding	ENST00000265097,ENST00000513118,ENST00000514250,ENST00000510300,ENST00000513482,ENST00000432305,ENST00000628318,ENST00000505969,ENST00000511062,ENST00000515016,ENST00000514861,ENST00000513006
ENSG00000141098	1536.4	-0.0466942	0.0737471	0.327941	0.70327	16	GFOD2	protein_coding	ENST00000602377,ENST00000602279,ENST00000602496,ENST00000602522,ENST00000268797,ENST00000602627,ENST00000602855
ENSG00000176040	3.52848	-0.0327378	0.167991	0.327961	0.70327	3	TMPRSS7	protein_coding	ENST00000617607,ENST00000452346,ENST00000460599,ENST00000419127,ENST00000435737
ENSG00000234297	3.52764	-0.0320797	0.171605	0.327934	0.70327	9	AL592293.2	processed_pseudogene	ENST00000422292
ENSG00000259845	6.27079	0.0324758	0.169505	0.327881	0.70327	15	HERC2P10	unprocessed_pseudogene	ENST00000570209
ENSG00000288586	4.02594	0.0309728	0.177034	0.32796	0.70327	9	AL357874.3	lncRNA	ENST00000673624
ENSG00000105618	620.079	0.0465587	0.0711442	0.328087	0.703346	19	PRPF31	protein_coding	ENST00000466404,ENST00000419967,ENST00000498612,ENST00000321030,ENST00000447810,ENST00000445811,ENST00000391755,ENST00000467851,ENST00000445124
ENSG00000121577	49.4536	-0.0432799	0.100824	0.328071	0.703346	3	POPDC2	protein_coding	ENST00000468916,ENST00000493094,ENST00000264231,ENST00000463323,ENST00000341124,ENST00000468801,ENST00000495362,ENST00000476092,ENST00000474523
ENSG00000255856	16.1311	-0.038818	0.125333	0.328158	0.703418	12	AC069503.1	lncRNA	ENST00000616576,ENST00000538710
ENSG00000229797	7.19139	-0.0355909	0.148608	0.328268	0.703574	2	AC140481.1	lncRNA	ENST00000662920,ENST00000448777,ENST00000436488
ENSG00000272899	288.318	-0.0466441	0.0767258	0.32843	0.703843	7	ATP6V1FNB	protein_coding	ENST00000609480
ENSG00000179933	256.529	0.0466343	0.0737451	0.328536	0.70399	14	C14orf119	protein_coding	ENST00000554203,ENST00000319074
ENSG00000142227	46.1527	0.0364324	0.141965	0.328592	0.70403	19	EMP3	protein_coding	ENST00000597279,ENST00000270221,ENST00000599704,ENST00000599255,ENST00000597529,ENST00000597057,ENST00000593437,ENST00000596315,ENST00000594198
ENSG00000067248	605.768	0.0445369	0.0600116	0.328754	0.704194	5	DHX29	protein_coding	ENST00000504778,ENST00000513447,ENST00000508346,ENST00000251636,ENST00000621106
ENSG00000106823	3.99178	0.0291307	0.184403	0.328952	0.704194	9	ECM2	protein_coding	ENST00000444490,ENST00000344604,ENST00000395534,ENST00000375540
ENSG00000109519	310.461	0.0462488	0.0687008	0.328961	0.704194	4	GRPEL1	protein_coding	ENST00000509696,ENST00000264954,ENST00000514056,ENST00000504920
ENSG00000118513	8.03645	0.0345547	0.155707	0.328944	0.704194	6	MYB	protein_coding	ENST00000525369,ENST00000341911,ENST00000531519,ENST00000442647,ENST00000367812,ENST00000367814,ENST00000618728,ENST00000531845,ENST00000528774,ENST00000526320,ENST00000534121,ENST00000528140,ENST00000316528,ENST00000533808,ENST00000533384,ENST00000528343,ENST00000534044,ENST00000528345,ENST00000526187,ENST00000531634,ENST00000430686,ENST00000534736,ENST00000525514,ENST00000529586,ENST00000533624,ENST00000533837,ENST00000438901,ENST00000529297,ENST00000339290,ENST00000525940,ENST00000526889,ENST00000527615,ENST00000529262,ENST00000463282,ENST00000420123,ENST00000526565,ENST00000531737,ENST00000525477,ENST00000524588,ENST00000528015,ENST00000616088,ENST00000525002
ENSG00000136827	508.172	-0.0463492	0.0696604	0.328965	0.704194	9	TOR1A	protein_coding	ENST00000474192,ENST00000473084,ENST00000473604,ENST00000351698,ENST00000651202
ENSG00000144021	1331.04	-0.0409463	0.0506035	0.328786	0.704194	2	CIAO1	protein_coding	ENST00000491394,ENST00000469320,ENST00000272402,ENST00000488633
ENSG00000150347	219.273	0.0435279	0.0991654	0.328809	0.704194	10	ARID5B	protein_coding	ENST00000647323,ENST00000309334,ENST00000644638,ENST00000279873
ENSG00000156603	361.724	0.045533	0.0641078	0.328836	0.704194	11	MED19	protein_coding	ENST00000337672,ENST00000528205,ENST00000534677,ENST00000645681,ENST00000431606
ENSG00000186073	309.867	-0.0463407	0.0811292	0.329031	0.704257	15	C15orf41	protein_coding	ENST00000566932,ENST00000569302,ENST00000642817,ENST00000437989,ENST00000566621,ENST00000567573,ENST00000643612,ENST00000562489,ENST00000646533,ENST00000643837,ENST00000564586,ENST00000338183,ENST00000562877,ENST00000566807,ENST00000567389,ENST00000563167,ENST00000570265,ENST00000566677,ENST00000647059,ENST00000643822,ENST00000565792,ENST00000646657
ENSG00000006194	747.052	0.0463537	0.070386	0.329576	0.70436	16	ZNF263	protein_coding	ENST00000573578,ENST00000538765,ENST00000574674,ENST00000575823,ENST00000219069,ENST00000575332,ENST00000574253,ENST00000572748
ENSG00000030110	109.105	0.0431969	0.100471	0.329495	0.70436	6	BAK1	protein_coding	ENST00000374467,ENST00000360661,ENST00000442998
ENSG00000032742	208.215	-0.0464506	0.0727809	0.330066	0.70436	13	IFT88	protein_coding	ENST00000319980,ENST00000482172,ENST00000351808,ENST00000461115,ENST00000537103,ENST00000389373,ENST00000470695
ENSG00000069849	1399.97	0.0441163	0.0589817	0.33	0.70436	3	ATP1B3	protein_coding	ENST00000475483,ENST00000487199,ENST00000495216,ENST00000465172,ENST00000482635,ENST00000466678,ENST00000462082,ENST00000484727,ENST00000486782,ENST00000286371
ENSG00000100360	549.956	-0.0446985	0.0924566	0.329742	0.70436	22	IFT27	protein_coding	ENST00000417951,ENST00000471809,ENST00000474616,ENST00000340630,ENST00000476548,ENST00000495987,ENST00000430701,ENST00000495555,ENST00000440696,ENST00000415653,ENST00000465023,ENST00000433985
ENSG00000100599	17.8325	0.033975	0.158859	0.330178	0.70436	14	RIN3	protein_coding	ENST00000556385,ENST00000553992,ENST00000620541,ENST00000556418,ENST00000555589,ENST00000553959,ENST00000216487,ENST00000555891,ENST00000418924,ENST00000557762,ENST00000555908,ENST00000554888
ENSG00000101638	89.4249	-0.0448239	0.0920244	0.329281	0.70436	18	ST8SIA5	protein_coding	ENST00000590497,ENST00000315087,ENST00000590488,ENST00000587428,ENST00000591375,ENST00000538168,ENST00000589088,ENST00000588155,ENST00000536490
ENSG00000107798	229.406	0.043815	0.0971121	0.329873	0.70436	10	LIPA	protein_coding	ENST00000463623,ENST00000487618,ENST00000456827,ENST00000336233,ENST00000428800,ENST00000371837,ENST00000489359,ENST00000282673
ENSG00000112357	48.3017	-0.0431397	0.100457	0.330054	0.70436	6	PEX7	protein_coding	ENST00000318471,ENST00000541292,ENST00000367756
ENSG00000122779	2034.13	0.0458199	0.0663074	0.330007	0.70436	7	TRIM24	protein_coding	ENST00000485318,ENST00000415680,ENST00000343526,ENST00000497516,ENST00000493595,ENST00000464210
ENSG00000128271	10.6754	-0.0365746	0.139673	0.330144	0.70436	22	ADORA2A	protein_coding	ENST00000337539,ENST00000486108,ENST00000444262,ENST00000496497,ENST00000464977,ENST00000439591,ENST00000436735,ENST00000467385,ENST00000610595,ENST00000424232,ENST00000611543,ENST00000486351,ENST00000496258,ENST00000472248,ENST00000618076
ENSG00000130816	1612.85	0.0441002	0.0589418	0.330042	0.70436	19	DNMT1	protein_coding	ENST00000591798,ENST00000586667,ENST00000590619,ENST00000589538,ENST00000340748,ENST00000592054,ENST00000588913,ENST00000586086,ENST00000592342,ENST00000586588,ENST00000587197,ENST00000591239,ENST00000359526,ENST00000591764,ENST00000589349,ENST00000586799,ENST00000589294,ENST00000587604,ENST00000592705,ENST00000593049,ENST00000585920,ENST00000588952,ENST00000589091,ENST00000589351,ENST00000586988,ENST00000585843,ENST00000586800,ENST00000588118
ENSG00000134245	143.636	0.0384391	0.127086	0.329204	0.70436	1	WNT2B	protein_coding	ENST00000478360,ENST00000256640,ENST00000369684,ENST00000369686
ENSG00000135838	20.2874	-0.0380433	0.129277	0.32987	0.70436	1	NPL	protein_coding	ENST00000471010,ENST00000488424,ENST00000614468,ENST00000479721,ENST00000460179,ENST00000367555,ENST00000367554,ENST00000460690,ENST00000367552,ENST00000367553,ENST00000463899,ENST00000258317
ENSG00000138375	392.373	0.0455157	0.0641908	0.329194	0.70436	2	SMARCAL1	protein_coding	ENST00000412913,ENST00000358207,ENST00000479008,ENST00000434435,ENST00000392128,ENST00000496037,ENST00000486983,ENST00000357276,ENST00000444508,ENST00000430374,ENST00000427645,ENST00000425815,ENST00000445153
ENSG00000171224	943.888	0.0463436	0.0710502	0.330191	0.70436	10	FAM241B	protein_coding	ENST00000421716,ENST00000491890,ENST00000373279
ENSG00000172687	178.719	-0.044803	0.0916519	0.330095	0.70436	19	ZNF738	protein_coding	ENST00000597492,ENST00000594245,ENST00000597810,ENST00000311015,ENST00000380870
ENSG00000174749	66.3461	-0.0434109	0.0992536	0.32974	0.70436	4	FAM241A	protein_coding	ENST00000309733
ENSG00000176563	6.85132	-0.0348804	0.152977	0.329465	0.70436	17	CNTD1	protein_coding	ENST00000588408,ENST00000585355,ENST00000586652,ENST00000315066,ENST00000588527,ENST00000591559,ENST00000592166
ENSG00000185480	7.59063	0.0331184	0.164624	0.329822	0.70436	12	PARPBP	protein_coding	ENST00000535811,ENST00000327680,ENST00000417507,ENST00000457614,ENST00000541394,ENST00000543784,ENST00000541668,ENST00000392909,ENST00000537257,ENST00000392914,ENST00000412715,ENST00000392911
ENSG00000187902	819.903	0.045692	0.0861747	0.329836	0.70436	19	SHISA7	protein_coding	ENST00000376325,ENST00000416792
ENSG00000225872	4.68769	0.0327477	0.166969	0.329605	0.70436	19	LINC01529	transcribed_unitary_pseudogene	ENST00000637448,ENST00000433059,ENST00000567313,ENST00000564335,ENST00000637365,ENST00000637421,ENST00000636474
ENSG00000226419	37.9471	-0.0396115	0.119398	0.329721	0.70436	1	SLC16A1-AS1	lncRNA	ENST00000665960,ENST00000659961,ENST00000420168,ENST00000662852,ENST00000413231,ENST00000435800,ENST00000416193,ENST00000654334,ENST00000451149,ENST00000662044,ENST00000627431,ENST00000428411,ENST00000664314
ENSG00000234851	13.3436	0.037714	0.132089	0.32915	0.70436	3	RPL23AP42	processed_pseudogene	ENST00000471152
ENSG00000249565	3.78292	0.0312764	0.174896	0.329424	0.70436	4	SERBP1P5	processed_pseudogene	ENST00000510079
ENSG00000259692	16.5509	-0.039016	0.123084	0.329626	0.70436	15	AC104041.1	lncRNA	ENST00000559428,ENST00000668584,ENST00000559299,ENST00000664621,ENST00000560097,ENST00000657769,ENST00000560054
ENSG00000261402	4.86546	0.0334713	0.162503	0.329687	0.70436	9	AL591222.1	lncRNA	ENST00000568063
ENSG00000265630	3.49218	-0.0314235	0.173826	0.330122	0.70436	10	BX547991.2	unprocessed_pseudogene	ENST00000585063
ENSG00000269313	32.994	-0.0411506	0.110739	0.32984	0.70436	X	MAGIX	protein_coding	ENST00000614074,ENST00000614322,ENST00000615915,ENST00000595224,ENST00000616812,ENST00000612119,ENST00000615626,ENST00000454342,ENST00000616266
ENSG00000272374	11.3947	-0.0353168	0.149849	0.329328	0.70436	6	Z97832.2	lncRNA	ENST00000605896
ENSG00000221916	12.2178	-0.037109	0.135581	0.330297	0.704508	19	C19orf73	protein_coding	ENST00000408991
ENSG00000198919	1600.72	-0.0461814	0.0813785	0.330371	0.704585	3	DZIP3	protein_coding	ENST00000479138,ENST00000463306,ENST00000361582,ENST00000486815,ENST00000495008,ENST00000497905
ENSG00000111906	305.592	-0.046218	0.0698999	0.330527	0.704839	6	HDDC2	protein_coding	ENST00000608456,ENST00000609574,ENST00000609021,ENST00000609477,ENST00000398153,ENST00000318787,ENST00000608461,ENST00000608532,ENST00000608295,ENST00000608284
ENSG00000253251	54.3621	-0.0426055	0.102837	0.330635	0.704991	5	SHLD3	protein_coding	ENST00000514404,ENST00000510585
ENSG00000175984	20.3416	0.0376512	0.131388	0.330702	0.705055	1	DENND2C	protein_coding	ENST00000393274,ENST00000393277,ENST00000393276,ENST00000495031,ENST00000481894,ENST00000493549
ENSG00000147257	37.7793	0.0351967	0.149586	0.330843	0.705277	X	GPC3	protein_coding	ENST00000667662,ENST00000669691,ENST00000631057,ENST00000370818,ENST00000394299,ENST00000666673,ENST00000406757,ENST00000666017
ENSG00000183960	143.088	-0.0424827	0.103226	0.33106	0.70566	3	KCNH8	protein_coding	ENST00000452398,ENST00000328405,ENST00000475063
ENSG00000198838	313.732	-0.0415918	0.107724	0.331117	0.705702	15	RYR3	protein_coding	ENST00000559917,ENST00000636417,ENST00000637072,ENST00000636656,ENST00000389232,ENST00000634418,ENST00000637522,ENST00000638038,ENST00000636497,ENST00000638032,ENST00000637984,ENST00000636878,ENST00000636753,ENST00000637948,ENST00000638052,ENST00000635875,ENST00000635790,ENST00000558060,ENST00000557931,ENST00000636568,ENST00000637615,ENST00000622037,ENST00000637201,ENST00000634750,ENST00000635749,ENST00000559333,ENST00000634891,ENST00000636583,ENST00000634730,ENST00000636845,ENST00000635842,ENST00000638145,ENST00000415757,ENST00000560791,ENST00000638085
ENSG00000103995	9.10776	0.0335421	0.160991	0.331296	0.705781	15	CEP152	protein_coding	ENST00000558591,ENST00000560322,ENST00000399334,ENST00000559398,ENST00000325747,ENST00000559630,ENST00000561245,ENST00000558337,ENST00000380950,ENST00000559444
ENSG00000171720	565.446	0.0463696	0.0744883	0.331302	0.705781	5	HDAC3	protein_coding	ENST00000492506,ENST00000491581,ENST00000519474,ENST00000475549,ENST00000486618,ENST00000490808,ENST00000495485,ENST00000459727,ENST00000469207,ENST00000469550,ENST00000476739,ENST00000523088,ENST00000467533,ENST00000471968,ENST00000305264,ENST00000492407
ENSG00000224167	24.0238	-0.0396776	0.118091	0.331193	0.705781	1	LINC01357	lncRNA	ENST00000456651,ENST00000422022,ENST00000658577
ENSG00000279128	32.3578	0.0384492	0.125592	0.33127	0.705781	12	AC078925.2	TEC	ENST00000624013
ENSG00000181544	4.10749	0.0300294	0.179674	0.331469	0.706058	X	FANCB	protein_coding	ENST00000489126,ENST00000398334,ENST00000650831,ENST00000646255,ENST00000452869,ENST00000324138,ENST00000643728
ENSG00000137161	459.871	0.045935	0.0683345	0.331737	0.70631	6	CNPY3	protein_coding	ENST00000394142,ENST00000372836
ENSG00000164329	294.038	0.0451567	0.0884974	0.331699	0.70631	5	TENT2	protein_coding	ENST00000503620,ENST00000504982,ENST00000423041,ENST00000428308,ENST00000510721,ENST00000514095,ENST00000515298,ENST00000515807,ENST00000505571,ENST00000509227,ENST00000505770,ENST00000296783,ENST00000513735,ENST00000504233,ENST00000502269,ENST00000453514,ENST00000508620
ENSG00000188895	3250.33	-0.041399	0.052137	0.331714	0.70631	17	MSL1	protein_coding	ENST00000580086,ENST00000577454,ENST00000339569,ENST00000398532,ENST00000579565,ENST00000578826,ENST00000578648,ENST00000582920,ENST00000582884,ENST00000583127,ENST00000581246
ENSG00000288551	11.3997	-0.0357021	0.145063	0.331735	0.70631	6	AL023806.5	lncRNA	ENST00000655372
ENSG00000198707	733.925	-0.0462753	0.0774999	0.331838	0.706447	12	CEP290	protein_coding	ENST00000552770,ENST00000552810,ENST00000671822,ENST00000672414,ENST00000397838,ENST00000550962,ENST00000673058,ENST00000671777,ENST00000547691,ENST00000604024,ENST00000309041,ENST00000672647,ENST00000547926
ENSG00000107771	1194.37	-0.0462622	0.0728637	0.331992	0.706474	10	CCSER2	protein_coding	ENST00000372088,ENST00000543283,ENST00000224756,ENST00000494144,ENST00000480006,ENST00000359979,ENST00000494586,ENST00000493409,ENST00000466105,ENST00000498300
ENSG00000109654	5388.68	-0.0455914	0.0853082	0.331914	0.706474	4	TRIM2	protein_coding	ENST00000496978,ENST00000632856,ENST00000482578,ENST00000460908,ENST00000437508,ENST00000494872,ENST00000479711,ENST00000491446,ENST00000433687,ENST00000502281,ENST00000338700,ENST00000441616
ENSG00000134287	2005.47	-0.0462744	0.0733682	0.332037	0.706474	12	ARF3	protein_coding	ENST00000447318,ENST00000541236,ENST00000256682,ENST00000541967,ENST00000536283,ENST00000485410,ENST00000541959,ENST00000539611,ENST00000545855,ENST00000472621
ENSG00000164219	182.382	0.0453718	0.0868409	0.332013	0.706474	5	PGGT1B	protein_coding	ENST00000514178,ENST00000379615,ENST00000419445,ENST00000296642,ENST00000503638
ENSG00000178033	5.10059	0.0307017	0.1764	0.332005	0.706474	6	CALHM5	protein_coding	ENST00000368599
ENSG00000112655	478.328	0.037402	0.132124	0.332092	0.706514	6	PTK7	protein_coding	ENST00000470019,ENST00000352931,ENST00000473339,ENST00000461100,ENST00000481273,ENST00000494146,ENST00000476760,ENST00000489707,ENST00000487673,ENST00000497957,ENST00000493339,ENST00000471863,ENST00000230419,ENST00000345201,ENST00000490710,ENST00000461389,ENST00000481946,ENST00000470471,ENST00000349241,ENST00000230418
ENSG00000114867	4312.21	0.0423667	0.0545477	0.332174	0.706607	3	EIF4G1	protein_coding	ENST00000411531,ENST00000346169,ENST00000475721,ENST00000482303,ENST00000484862,ENST00000450424,ENST00000455679,ENST00000441154,ENST00000426123,ENST00000428387,ENST00000434061,ENST00000456033,ENST00000352767,ENST00000485712,ENST00000435046,ENST00000427845,ENST00000382330,ENST00000427607,ENST00000350481,ENST00000442406,ENST00000466311,ENST00000448284,ENST00000493299,ENST00000427141,ENST00000460829,ENST00000478291,ENST00000444134,ENST00000464548,ENST00000422614,ENST00000421110,ENST00000457456,ENST00000342981,ENST00000424196,ENST00000413967,ENST00000392537,ENST00000440448,ENST00000444861,ENST00000414031
ENSG00000180902	324.453	-0.0436714	0.0965593	0.332229	0.706645	2	D2HGDH	protein_coding	ENST00000467427,ENST00000454048,ENST00000417686,ENST00000486953,ENST00000445308,ENST00000468064,ENST00000470343,ENST00000437164,ENST00000400769,ENST00000496252,ENST00000436747,ENST00000432449,ENST00000473126,ENST00000463932,ENST00000403782,ENST00000321264
ENSG00000167720	472.583	-0.0462691	0.0748859	0.332334	0.706779	17	SRR	protein_coding	ENST00000344595,ENST00000572709,ENST00000576848,ENST00000576620,ENST00000575840,ENST00000574987,ENST00000574229,ENST00000570662
ENSG00000229638	27.1102	-0.0402661	0.114057	0.332366	0.706779	3	RPL4P4	processed_pseudogene	ENST00000422486
ENSG00000248859	3.08576	0.0305819	0.176689	0.332587	0.707171	5	LINC01574	lncRNA	ENST00000512115
ENSG00000065485	91.8597	0.0406121	0.111843	0.332946	0.707223	3	PDIA5	protein_coding	ENST00000467157,ENST00000495004,ENST00000485208,ENST00000484644,ENST00000472319,ENST00000489923,ENST00000469649,ENST00000316218
ENSG00000084207	1147.29	0.0418374	0.105514	0.332869	0.707223	11	GSTP1	protein_coding	ENST00000646888,ENST00000489040,ENST00000495996,ENST00000467591,ENST00000498765,ENST00000398606,ENST00000398603,ENST00000494593
ENSG00000108840	2454.94	0.0456572	0.0669754	0.332749	0.707223	17	HDAC5	protein_coding	ENST00000588703,ENST00000225983,ENST00000588419,ENST00000593013,ENST00000587776,ENST00000587135,ENST00000586339,ENST00000591714,ENST00000586802,ENST00000588261,ENST00000336057,ENST00000592385
ENSG00000110013	267.099	0.0454484	0.0657102	0.33285	0.707223	11	SIAE	protein_coding	ENST00000618733,ENST00000525730,ENST00000436137,ENST00000533613,ENST00000545756,ENST00000263593
ENSG00000135315	134.319	-0.0458592	0.0821086	0.332853	0.707223	6	CEP162	protein_coding	ENST00000617909,ENST00000497936,ENST00000487999,ENST00000403245,ENST00000257766,ENST00000461137,ENST00000435955
ENSG00000136026	1541.93	0.0456998	0.0674076	0.332939	0.707223	12	CKAP4	protein_coding	ENST00000553039,ENST00000552828,ENST00000378026
ENSG00000140545	126.724	0.0313907	0.172578	0.332907	0.707223	15	MFGE8	protein_coding	ENST00000559143,ENST00000559259,ENST00000558352,ENST00000566497,ENST00000268151,ENST00000268150,ENST00000560553,ENST00000558029,ENST00000613965,ENST00000559770,ENST00000558773,ENST00000617199,ENST00000560937,ENST00000558018,ENST00000542878,ENST00000559997,ENST00000557944
ENSG00000174738	347.057	-0.0449706	0.0888664	0.332926	0.707223	3	NR1D2	protein_coding	ENST00000492552,ENST00000312521,ENST00000468700,ENST00000383773,ENST00000472780
ENSG00000187097	170.251	-0.0460112	0.080486	0.332752	0.707223	14	ENTPD5	protein_coding	ENST00000554664,ENST00000334696,ENST00000556242,ENST00000553284,ENST00000556108,ENST00000557681,ENST00000557325,ENST00000555829
ENSG00000007545	353.9	0.0460241	0.0706128	0.333109	0.707489	16	CRAMP1	protein_coding	ENST00000415022,ENST00000467286,ENST00000468839,ENST00000293925,ENST00000498594,ENST00000674071,ENST00000466562,ENST00000492778,ENST00000397412
ENSG00000130202	614.736	0.0445177	0.0914144	0.3332	0.707524	19	NECTIN2	protein_coding	ENST00000592018,ENST00000585601,ENST00000587386,ENST00000252485,ENST00000252483,ENST00000591581
ENSG00000175874	977.981	-0.0457719	0.0826336	0.333193	0.707524	2	CREG2	protein_coding	ENST00000324768,ENST00000486966,ENST00000495455
ENSG00000273010	5.63345	-0.0335806	0.159423	0.333256	0.707565	1	AL360270.3	lncRNA	ENST00000609118
ENSG00000224631	41.4498	0.0342623	0.154624	0.333319	0.707619	16	RPS27AP16	transcribed_processed_pseudogene	ENST00000492222,ENST00000591758
ENSG00000267213	4.77257	0.0330175	0.162978	0.333446	0.70781	19	AC007773.1	lncRNA	ENST00000592680
ENSG00000108691	55.7358	0.0308072	0.174976	0.333945	0.707837	17	CCL2	protein_coding	ENST00000624362,ENST00000580907,ENST00000225831,ENST00000582017
ENSG00000124731	3.22057	0.0279377	0.18709	0.333927	0.707837	6	TREM1	protein_coding	ENST00000589695,ENST00000591620,ENST00000589614,ENST00000244709,ENST00000334475,ENST00000586287,ENST00000589882
ENSG00000128309	284.443	0.0452245	0.0866322	0.333719	0.707837	22	MPST	protein_coding	ENST00000485587,ENST00000397225,ENST00000628507,ENST00000401419,ENST00000404393,ENST00000341116,ENST00000404802,ENST00000429360
ENSG00000135931	302.399	0.0459301	0.0701446	0.333683	0.707837	2	ARMC9	protein_coding	ENST00000488821,ENST00000614261,ENST00000486787,ENST00000446447,ENST00000467698,ENST00000469789,ENST00000424740,ENST00000481520,ENST00000436339,ENST00000444285,ENST00000611582,ENST00000440107,ENST00000482392,ENST00000428662,ENST00000349938
ENSG00000157216	3485.8	-0.0449349	0.0633925	0.333563	0.707837	1	SSBP3	protein_coding	ENST00000444533,ENST00000426150,ENST00000528787,ENST00000357475,ENST00000448572,ENST00000420121,ENST00000610401,ENST00000528930,ENST00000371319,ENST00000417664,ENST00000533946,ENST00000326956,ENST00000525990,ENST00000371320,ENST00000530618,ENST00000533209
ENSG00000158604	529.941	0.0461222	0.0770272	0.333511	0.707837	7	TMED4	protein_coding	ENST00000444131,ENST00000457408,ENST00000289577,ENST00000477639,ENST00000481238
ENSG00000162591	562.94	0.0418945	0.10465	0.333937	0.707837	1	MEGF6	protein_coding	ENST00000294599,ENST00000356575,ENST00000494257,ENST00000485002,ENST00000461795,ENST00000475790,ENST00000491842
ENSG00000166924	2561.59	-0.0460998	0.0765268	0.333866	0.707837	7	NYAP1	protein_coding	ENST00000489641,ENST00000454988,ENST00000496985,ENST00000300179
ENSG00000175344	62.9316	0.0433134	0.0974516	0.33398	0.707837	15	CHRNA7	protein_coding	ENST00000637971,ENST00000637649,ENST00000437966,ENST00000636245,ENST00000454250,ENST00000635759,ENST00000637033,ENST00000637786,ENST00000637348,ENST00000636184,ENST00000638031,ENST00000636850,ENST00000306901,ENST00000635978,ENST00000636957,ENST00000636898,ENST00000636440,ENST00000636521,ENST00000636603,ENST00000636271,ENST00000636647,ENST00000635883,ENST00000637350,ENST00000636044,ENST00000635884,ENST00000635722,ENST00000636709,ENST00000637552,ENST00000638106,ENST00000638081,ENST00000637183,ENST00000637519,ENST00000636292,ENST00000636295,ENST00000637189
ENSG00000181744	99.6677	0.0395833	0.11714	0.333638	0.707837	3	DIPK2A	protein_coding	ENST00000493396,ENST00000441925,ENST00000492452,ENST00000491798,ENST00000495414,ENST00000315691,ENST00000483808
ENSG00000198755	3237.65	0.0461001	0.0733536	0.333788	0.707837	6	RPL10A	protein_coding	ENST00000467020,ENST00000322203,ENST00000478340,ENST00000490335,ENST00000464112
ENSG00000205143	16.9495	0.0367856	0.135382	0.333689	0.707837	9	ARID3C	protein_coding	ENST00000378909
ENSG00000213236	7.296	-0.034932	0.149372	0.333732	0.707837	2	YWHAZP2	processed_pseudogene	ENST00000440317
ENSG00000264954	4.86381	-0.033232	0.161279	0.333943	0.707837	17	PRR29-AS1	lncRNA	ENST00000580942,ENST00000662204,ENST00000577545,ENST00000657561
ENSG00000065518	640.457	0.0455732	0.0675488	0.334448	0.707906	3	NDUFB4	protein_coding	ENST00000461682,ENST00000492739,ENST00000184266,ENST00000496588,ENST00000485064,ENST00000491335
ENSG00000103876	25.6582	0.0347794	0.149992	0.334427	0.707906	15	FAH	protein_coding	ENST00000646551,ENST00000561369,ENST00000537726,ENST00000558022,ENST00000561421,ENST00000407106,ENST00000558767,ENST00000561353,ENST00000559542,ENST00000558627,ENST00000539156,ENST00000558514,ENST00000559217,ENST00000261755
ENSG00000104679	972.523	0.043954	0.0598232	0.334487	0.707906	8	R3HCC1	protein_coding	ENST00000265806,ENST00000522012,ENST00000519952,ENST00000520480,ENST00000521588,ENST00000517633,ENST00000518840,ENST00000523720,ENST00000411463,ENST00000625275
ENSG00000149257	529.433	0.0322334	0.167201	0.334325	0.707906	11	SERPINH1	protein_coding	ENST00000526638,ENST00000533449,ENST00000525876,ENST00000528760,ENST00000532356,ENST00000524558,ENST00000649490,ENST00000358171,ENST00000528990,ENST00000530284,ENST00000526242,ENST00000525611,ENST00000529643,ENST00000533603,ENST00000525492,ENST00000526397
ENSG00000152455	185.796	-0.0455757	0.0832794	0.334435	0.707906	10	SUV39H2	protein_coding	ENST00000378325,ENST00000378331,ENST00000412254,ENST00000354919,ENST00000313519,ENST00000420416,ENST00000433779,ENST00000358298
ENSG00000157654	2106.28	0.0460383	0.0767036	0.334436	0.707906	9	PALM2AKAP2	protein_coding	ENST00000259318,ENST00000482335,ENST00000302798,ENST00000374525,ENST00000465091,ENST00000495980,ENST00000483909,ENST00000374531,ENST00000374530,ENST00000413420,ENST00000497711,ENST00000314527,ENST00000471798,ENST00000674068,ENST00000485762,ENST00000480388,ENST00000434623
ENSG00000183161	304.739	-0.0459687	0.0783807	0.334497	0.707906	11	FANCF	protein_coding	ENST00000327470
ENSG00000183684	346.108	0.045231	0.0861665	0.334287	0.707906	17	ALYREF	protein_coding	ENST00000511412,ENST00000505490,ENST00000504015,ENST00000512673
ENSG00000186132	34.3229	-0.0408352	0.109908	0.334282	0.707906	2	C2orf76	protein_coding	ENST00000409877,ENST00000409466,ENST00000414534,ENST00000409523,ENST00000334816,ENST00000498049
ENSG00000214357	780.815	0.0460432	0.0775729	0.33411	0.707906	5	NEURL1B	protein_coding	ENST00000522853,ENST00000520919,ENST00000369800
ENSG00000247675	7.1382	0.0343506	0.153172	0.33443	0.707906	11	LRP4-AS1	lncRNA	ENST00000531719,ENST00000502049
ENSG00000253710	67.1578	0.0418745	0.104493	0.334418	0.707906	13	ALG11	protein_coding	ENST00000523764,ENST00000616513,ENST00000650049,ENST00000521508,ENST00000649708,ENST00000649651,ENST00000649340,ENST00000519151
ENSG00000272070	21.1017	-0.0384261	0.123845	0.334085	0.707906	5	AC005618.1	lncRNA	ENST00000606674,ENST00000606901
ENSG00000115652	367.456	-0.0456525	0.0683096	0.334619	0.708086	2	UXS1	protein_coding	ENST00000441952,ENST00000479621,ENST00000457835,ENST00000436241,ENST00000479774,ENST00000409032,ENST00000483426,ENST00000409501,ENST00000470053,ENST00000283148,ENST00000473338,ENST00000497604,ENST00000444193,ENST00000474920,ENST00000416298
ENSG00000066468	71.654	0.0325234	0.165235	0.334743	0.70819	10	FGFR2	protein_coding	ENST00000636922,ENST00000346997,ENST00000463870,ENST00000490349,ENST00000611527,ENST00000336553,ENST00000467584,ENST00000357555,ENST00000478859,ENST00000356226,ENST00000369056,ENST00000369058,ENST00000369059,ENST00000359354,ENST00000491475,ENST00000360144,ENST00000491111,ENST00000351936,ENST00000457416,ENST00000369061,ENST00000604236,ENST00000613048,ENST00000638709,ENST00000613324,ENST00000429361,ENST00000358487,ENST00000369060
ENSG00000114013	3.31911	0.0278671	0.18706	0.334743	0.70819	3	CD86	protein_coding	ENST00000478390,ENST00000478741,ENST00000493101,ENST00000264468,ENST00000483949,ENST00000469710,ENST00000330540,ENST00000393627,ENST00000482356
ENSG00000100403	3894.08	-0.0453859	0.0665842	0.33497	0.708196	22	ZC3H7B	protein_coding	ENST00000486331,ENST00000352645
ENSG00000111711	567.702	-0.0449172	0.0879447	0.33482	0.708196	12	GOLT1B	protein_coding	ENST00000539025,ENST00000540141,ENST00000545113,ENST00000539663,ENST00000229314,ENST00000542038,ENST00000542194,ENST00000545093,ENST00000535593,ENST00000631252
ENSG00000117586	11.9794	0.0370753	0.132357	0.334938	0.708196	1	TNFSF4	protein_coding	ENST00000488053,ENST00000367718,ENST00000281834
ENSG00000139974	59.7303	0.0425451	0.100793	0.335023	0.708196	14	SLC38A6	protein_coding	ENST00000526539,ENST00000529212,ENST00000529345,ENST00000532148,ENST00000354886,ENST00000554498,ENST00000554304,ENST00000527591,ENST00000525723,ENST00000267488,ENST00000526105,ENST00000533744,ENST00000491344,ENST00000556938,ENST00000528350,ENST00000524402,ENST00000534758,ENST00000451406,ENST00000525585,ENST00000554072
ENSG00000166860	395.291	0.0448803	0.0637651	0.334977	0.708196	12	ZBTB39	protein_coding	ENST00000300101
ENSG00000169714	1864.87	-0.0435973	0.0587903	0.33504	0.708196	3	CNBP	protein_coding	ENST00000507573,ENST00000446936,ENST00000502976,ENST00000422453,ENST00000504813,ENST00000500450,ENST00000451728,ENST00000441626,ENST00000512338,ENST00000502372
ENSG00000172594	60.9625	-0.0440522	0.0930301	0.334901	0.708196	6	SMPDL3A	protein_coding	ENST00000539041,ENST00000368440,ENST00000487215
ENSG00000198546	32.5063	0.0380693	0.125491	0.335055	0.708196	10	ZNF511	protein_coding	ENST00000482153,ENST00000359035,ENST00000361518,ENST00000463816
ENSG00000241288	16.2585	-0.0385505	0.12241	0.335081	0.708196	3	LINC02614	lncRNA	ENST00000614795,ENST00000600712,ENST00000617582,ENST00000468859,ENST00000597749,ENST00000609312,ENST00000599350,ENST00000594843,ENST00000626312,ENST00000625484,ENST00000622381,ENST00000628013,ENST00000614362,ENST00000664857,ENST00000616043,ENST00000608488,ENST00000657594,ENST00000599176,ENST00000609352,ENST00000628476,ENST00000600280,ENST00000626334,ENST00000614540,ENST00000601985
ENSG00000274070	1494.11	-0.0449662	0.0642613	0.33513	0.708221	7	CASTOR2	protein_coding	ENST00000616305,ENST00000622472
ENSG00000119673	145.48	-0.0459232	0.0777033	0.335253	0.708243	14	ACOT2	protein_coding	ENST00000613168,ENST00000557857,ENST00000538782,ENST00000622407,ENST00000238651
ENSG00000131323	965.057	-0.0452657	0.0659836	0.335239	0.708243	14	TRAF3	protein_coding	ENST00000347662,ENST00000351691,ENST00000560463,ENST00000558700,ENST00000558880,ENST00000559734,ENST00000560371,ENST00000392745,ENST00000539721
ENSG00000135338	107.451	-0.0433739	0.0963465	0.335438	0.708243	6	LCA5	protein_coding	ENST00000392959,ENST00000467898,ENST00000369846
ENSG00000162576	124.149	0.0336159	0.15771	0.335411	0.708243	1	MXRA8	protein_coding	ENST00000476718,ENST00000477278,ENST00000464351,ENST00000445648,ENST00000460473,ENST00000474033,ENST00000473097,ENST00000342753,ENST00000478517,ENST00000309212
ENSG00000226067	211.922	-0.043267	0.0969729	0.335305	0.708243	1	LINC00623	lncRNA	ENST00000614062,ENST00000615424,ENST00000617702,ENST00000621058,ENST00000613486,ENST00000659101
ENSG00000232110	4.63687	0.0305142	0.175703	0.335381	0.708243	10	AL353751.1	lncRNA	ENST00000437032,ENST00000354541,ENST00000659383,ENST00000448897
ENSG00000232187	5.26952	0.0319486	0.168307	0.335252	0.708243	13	FTH1P7	processed_pseudogene	ENST00000450676
ENSG00000240253	246.968	-0.0455499	0.0825764	0.335422	0.708243	2	FAR2P3	transcribed_unprocessed_pseudogene	ENST00000434289,ENST00000447059,ENST00000652553,ENST00000425151,ENST00000434661,ENST00000430837
ENSG00000107537	204.162	-0.0459028	0.0771194	0.335668	0.708649	10	PHYH	protein_coding	ENST00000396920,ENST00000396913,ENST00000263038,ENST00000463730,ENST00000464049,ENST00000453759,ENST00000479604
ENSG00000167604	45.1879	0.0400102	0.113426	0.335877	0.708934	19	NFKBID	protein_coding	ENST00000588039,ENST00000606253,ENST00000588497,ENST00000585544,ENST00000641389,ENST00000396901,ENST00000590828,ENST00000590094,ENST00000586361,ENST00000591730,ENST00000585925
ENSG00000213642	4.49789	0.0312184	0.171954	0.335857	0.708934	7	AC016769.1	processed_pseudogene	ENST00000409132
ENSG00000197766	26.4556	-0.0399114	0.113947	0.335915	0.708935	19	CFD	protein_coding	ENST00000592860,ENST00000327726
ENSG00000058056	324.703	-0.0457588	0.0711088	0.336181	0.70904	3	USP13	protein_coding	ENST00000482333,ENST00000497380,ENST00000496897,ENST00000497155,ENST00000263966
ENSG00000116574	336.388	0.0458159	0.0719716	0.336115	0.70904	1	RHOU	protein_coding	ENST00000366691
ENSG00000117228	7.59573	0.0288743	0.182497	0.336406	0.70904	1	GBP1	protein_coding	ENST00000479889,ENST00000370473,ENST00000468959,ENST00000495131,ENST00000484970,ENST00000469194,ENST00000459831,ENST00000493139
ENSG00000140326	245.899	0.0433169	0.0961361	0.336368	0.70904	15	CDAN1	protein_coding	ENST00000563260,ENST00000563604,ENST00000356231,ENST00000565930,ENST00000562465,ENST00000643434
ENSG00000160014	12872.6	-0.0458759	0.0752808	0.336276	0.70904	19	CALM3	protein_coding	ENST00000595072,ENST00000291295,ENST00000596362,ENST00000602169,ENST00000482455,ENST00000486500,ENST00000477244,ENST00000598871,ENST00000597868,ENST00000597743,ENST00000599839,ENST00000391918,ENST00000594523
ENSG00000166265	5.23456	0.0270262	0.189582	0.336349	0.70904	21	CYYR1	protein_coding	ENST00000299340,ENST00000400043,ENST00000652641
ENSG00000174796	161.465	-0.0458968	0.0751445	0.33607	0.70904	4	THAP6	protein_coding	ENST00000507557,ENST00000507556,ENST00000311638,ENST00000508105,ENST00000504190,ENST00000503831,ENST00000507885,ENST00000380837,ENST00000514480,ENST00000504384,ENST00000502620,ENST00000504218,ENST00000506261
ENSG00000181817	297.146	-0.0455562	0.0689501	0.336358	0.70904	1	LSM10	protein_coding	ENST00000315732,ENST00000489912,ENST00000476041
ENSG00000250238	6.10072	0.0323754	0.165268	0.33618	0.70904	4	AC253576.1	processed_pseudogene	ENST00000511645
ENSG00000253641	4.25729	-0.0309329	0.173187	0.336323	0.70904	8	AC104964.1	lncRNA	ENST00000668412,ENST00000524047,ENST00000517732,ENST00000518098,ENST00000658549,ENST00000653879
ENSG00000260922	5.98656	-0.034286	0.15226	0.336315	0.70904	16	AC009139.1	lncRNA	ENST00000648730,ENST00000561672
ENSG00000269935	10.4398	-0.0362637	0.137187	0.336413	0.70904	16	AC092720.2	lncRNA	ENST00000602388
ENSG00000089063	340.675	-0.045713	0.0791231	0.336626	0.709096	20	TMEM230	protein_coding	ENST00000379283,ENST00000202834,ENST00000379286,ENST00000615008,ENST00000379299,ENST00000342308,ENST00000612323,ENST00000492419,ENST00000379277,ENST00000379276,ENST00000379279
ENSG00000112039	249.67	0.0457905	0.0722153	0.336495	0.709096	6	FANCE	protein_coding	ENST00000229769,ENST00000648059
ENSG00000170545	11.2899	0.0359714	0.139275	0.336557	0.709096	12	SMAGP	protein_coding	ENST00000603838,ENST00000398453,ENST00000603798,ENST00000604188,ENST00000380103,ENST00000605627,ENST00000605426,ENST00000603864
ENSG00000187957	6556.41	0.0456912	0.0794954	0.336608	0.709096	2	DNER	protein_coding	ENST00000341772,ENST00000482831
ENSG00000287908	5.33142	0.031594	0.169546	0.336599	0.709096	12	AC025165.6	protein_coding	ENST00000474359,ENST00000477314
ENSG00000006453	29.8901	0.0365455	0.134888	0.336696	0.70916	7	BAIAP2L1	protein_coding	ENST00000005260,ENST00000462558,ENST00000480580,ENST00000479789,ENST00000473569
ENSG00000100784	137.387	-0.0438332	0.0931844	0.336731	0.70916	14	RPS6KA5	protein_coding	ENST00000556178,ENST00000556304,ENST00000418736,ENST00000536315,ENST00000556594,ENST00000648062,ENST00000554206,ENST00000614987
ENSG00000109390	323.868	-0.0456797	0.0711726	0.337034	0.709438	4	NDUFC1	protein_coding	ENST00000394223,ENST00000394225,ENST00000544855,ENST00000394228,ENST00000539002,ENST00000513022,ENST00000507764,ENST00000505036,ENST00000539387,ENST00000503997,ENST00000503453
ENSG00000148985	195.1	-0.0456594	0.0793003	0.33705	0.709438	11	PGAP2	protein_coding	ENST00000487112,ENST00000532535,ENST00000396986,ENST00000490830,ENST00000464590,ENST00000479072,ENST00000483829,ENST00000528526,ENST00000525937,ENST00000464906,ENST00000469307,ENST00000496834,ENST00000524661,ENST00000464261,ENST00000465307,ENST00000278243,ENST00000464229,ENST00000529944,ENST00000477358,ENST00000475884,ENST00000532523,ENST00000396993,ENST00000532017,ENST00000396991,ENST00000534498,ENST00000527810,ENST00000493547,ENST00000478773,ENST00000465237,ENST00000464441,ENST00000528216,ENST00000485602,ENST00000459679,ENST00000463452,ENST00000489571,ENST00000300730,ENST00000495026
ENSG00000235033	5.47252	0.032869	0.161666	0.336997	0.709438	6	DAAM2-AS1	lncRNA	ENST00000430595,ENST00000606829,ENST00000420293,ENST00000607215,ENST00000607675,ENST00000437947
ENSG00000259802	23.7558	0.039393	0.116266	0.336909	0.709438	5	AC012640.4	lncRNA	ENST00000561606
ENSG00000272079	13.9822	0.0361112	0.137851	0.337042	0.709438	16	AC004233.2	lncRNA	ENST00000607794
ENSG00000268218	7.56886	-0.0355805	0.141765	0.337188	0.709652	16	AC137932.3	lncRNA	ENST00000602042
ENSG00000250796	6.14529	-0.0337864	0.155115	0.337399	0.710016	3	AC112484.2	processed_pseudogene	ENST00000505910
ENSG00000134250	141.51	0.0316968	0.168437	0.337573	0.710239	1	NOTCH2	protein_coding	ENST00000256646,ENST00000489731,ENST00000579475,ENST00000650638,ENST00000478864,ENST00000652737,ENST00000640021,ENST00000479412,ENST00000652302,ENST00000602566,ENST00000652264,ENST00000493703,ENST00000651371
ENSG00000167601	46.1729	0.0302414	0.175977	0.337579	0.710239	19	AXL	protein_coding	ENST00000594880,ENST00000599659,ENST00000301178,ENST00000593513,ENST00000359092
ENSG00000163817	16.3617	0.0340016	0.153224	0.337858	0.710668	3	SLC6A20	protein_coding	ENST00000473146,ENST00000470226,ENST00000413781,ENST00000353278,ENST00000358525,ENST00000493980,ENST00000456124
ENSG00000177406	3.77397	-0.0307902	0.173149	0.337855	0.710668	12	NINJ2-AS1	lncRNA	ENST00000670735,ENST00000318291,ENST00000537514,ENST00000666212,ENST00000662519,ENST00000655409,ENST00000543884
ENSG00000016391	19.8425	-0.0378155	0.125129	0.338052	0.710911	3	CHDH	protein_coding	ENST00000481668,ENST00000467802,ENST00000315251
ENSG00000132026	42.8338	0.0419369	0.102213	0.338123	0.710911	19	RTBDN	protein_coding	ENST00000586969,ENST00000322912,ENST00000458671,ENST00000591512,ENST00000589272,ENST00000589808,ENST00000589681,ENST00000589567,ENST00000674343,ENST00000585384,ENST00000590404,ENST00000592204,ENST00000393233,ENST00000587549
ENSG00000138722	25.0704	0.0313136	0.170309	0.338035	0.710911	4	MMRN1	protein_coding	ENST00000508372,ENST00000264790,ENST00000394980,ENST00000506328
ENSG00000173898	3637.55	0.0456231	0.0780349	0.338104	0.710911	11	SPTBN2	protein_coding	ENST00000309996,ENST00000527010,ENST00000530665,ENST00000647510,ENST00000530775,ENST00000528051,ENST00000611817,ENST00000532650,ENST00000617502,ENST00000532902,ENST00000529997,ENST00000651232,ENST00000533211
ENSG00000248479	3.04271	0.0275302	0.187093	0.338181	0.710953	4	AC104137.1	lncRNA	ENST00000503625
ENSG00000077279	16687.6	-0.0438274	0.0921803	0.338533	0.711144	X	DCX	protein_coding	ENST00000358070,ENST00000496551,ENST00000488120,ENST00000636035,ENST00000468911,ENST00000637570,ENST00000356220,ENST00000371993,ENST00000635795,ENST00000636381,ENST00000637453
ENSG00000173145	103.097	0.0440496	0.0909867	0.338411	0.711144	10	NOC3L	protein_coding	ENST00000371361,ENST00000461562,ENST00000463649
ENSG00000197705	226.448	-0.0453009	0.0819405	0.3385	0.711144	18	KLHL14	protein_coding	ENST00000359358,ENST00000358095,ENST00000583263
ENSG00000205129	9.35077	-0.035203	0.143678	0.338465	0.711144	4	C4orf47	protein_coding	ENST00000378850,ENST00000511138,ENST00000508698,ENST00000511581
ENSG00000221963	17.5938	-0.0356607	0.140167	0.338474	0.711144	22	APOL6	protein_coding	ENST00000409652
ENSG00000224843	7.44502	-0.0347571	0.14708	0.338488	0.711144	6	LINC00240	lncRNA	ENST00000652085,ENST00000420081,ENST00000661575,ENST00000606878,ENST00000660952,ENST00000669756,ENST00000668297,ENST00000662403,ENST00000654448,ENST00000670365,ENST00000659035,ENST00000424968,ENST00000664178,ENST00000607607,ENST00000664092,ENST00000666341,ENST00000661007
ENSG00000280351	89.8176	-0.0431882	0.0956611	0.338474	0.711144	17	AC127496.7	TEC	ENST00000625110
ENSG00000286443	6.36904	0.0326009	0.162373	0.338607	0.71122	17	AC091178.2	lncRNA	ENST00000667388
ENSG00000101670	147.839	0.0340604	0.152151	0.338734	0.711409	18	LIPG	protein_coding	ENST00000623277,ENST00000580036,ENST00000579750,ENST00000583083,ENST00000577628,ENST00000427224,ENST00000261292
ENSG00000159618	24.1654	0.0387763	0.118661	0.338864	0.711604	16	ADGRG5	protein_coding	ENST00000394361,ENST00000569839,ENST00000564607,ENST00000349457,ENST00000564983,ENST00000340339,ENST00000615867
ENSG00000100253	3.60139	0.0290574	0.180682	0.339006	0.711628	22	MIOX	protein_coding	ENST00000395732,ENST00000395733,ENST00000216075,ENST00000451761
ENSG00000137831	25.7757	0.0326006	0.162176	0.338921	0.711628	15	UACA	protein_coding	ENST00000379983,ENST00000558308,ENST00000560441,ENST00000560951,ENST00000559156,ENST00000322954,ENST00000539319,ENST00000558758,ENST00000559206,ENST00000559183,ENST00000560523,ENST00000560831,ENST00000559290,ENST00000560167
ENSG00000152684	358.191	-0.0448077	0.0654059	0.339048	0.711628	5	PELO	protein_coding	ENST00000274311,ENST00000506949
ENSG00000241973	3197.55	0.0449042	0.0659631	0.339009	0.711628	22	PI4KA	protein_coding	ENST00000489966,ENST00000485950,ENST00000494113,ENST00000482030,ENST00000399213,ENST00000466394,ENST00000485963,ENST00000477368,ENST00000449120,ENST00000475414,ENST00000255882,ENST00000466162,ENST00000477245,ENST00000492581,ENST00000462210,ENST00000484220,ENST00000485123,ENST00000466772
ENSG00000256591	6.14604	0.0312441	0.170141	0.339063	0.711628	11	AP003108.2	protein_coding	ENST00000538594,ENST00000541135,ENST00000544025,ENST00000544801,ENST00000536670,ENST00000544880,ENST00000623232,ENST00000543044
ENSG00000169604	299.538	0.0348879	0.145513	0.33923	0.711899	2	ANTXR1	protein_coding	ENST00000463335,ENST00000409829,ENST00000481119,ENST00000482235,ENST00000409349,ENST00000303714,ENST00000497197
ENSG00000272779	4.63051	-0.0326955	0.161323	0.339295	0.711958	22	AC245060.4	transcribed_unprocessed_pseudogene	ENST00000413293
ENSG00000127589	29.3468	-0.0398266	0.112458	0.339334	0.711962	8	TUBBP1	transcribed_processed_pseudogene	ENST00000518096,ENST00000248151
ENSG00000088053	8.8294	0.0348028	0.145918	0.339555	0.71211	19	GP6	protein_coding	ENST00000333884,ENST00000465648,ENST00000310373,ENST00000468239,ENST00000417454
ENSG00000132740	406.781	-0.0448583	0.065935	0.339447	0.71211	11	IGHMBP2	protein_coding	ENST00000539224,ENST00000255078,ENST00000545475,ENST00000544521,ENST00000568742,ENST00000544541,ENST00000543739,ENST00000537458,ENST00000536803,ENST00000541229,ENST00000545146,ENST00000539064
ENSG00000144136	1104.23	0.0443852	0.0634446	0.339552	0.71211	2	SLC20A1	protein_coding	ENST00000498224,ENST00000492076,ENST00000272542,ENST00000433924,ENST00000490674,ENST00000423633,ENST00000413135,ENST00000456264,ENST00000480984
ENSG00000164708	6.08031	-0.033113	0.158378	0.339517	0.71211	7	PGAM2	protein_coding	ENST00000297283
ENSG00000128487	442.966	0.043623	0.0603113	0.339605	0.712121	17	SPECC1	protein_coding	ENST00000583482,ENST00000580934,ENST00000582226,ENST00000578321,ENST00000395529,ENST00000395527,ENST00000395525,ENST00000395522,ENST00000261503,ENST00000467722,ENST00000581399,ENST00000581973,ENST00000582063,ENST00000584527,ENST00000579688,ENST00000492188,ENST00000583528,ENST00000413167,ENST00000472876,ENST00000395530,ENST00000583463,ENST00000578153,ENST00000582604
ENSG00000188290	521.255	0.0403494	0.109508	0.339635	0.712121	1	HES4	protein_coding	ENST00000484667,ENST00000304952,ENST00000481869,ENST00000428771
ENSG00000271576	25.0262	-0.037549	0.125761	0.339708	0.712194	1	AL359504.1	lncRNA	ENST00000605506
ENSG00000088986	1480.23	0.0444569	0.063908	0.339806	0.712323	12	DYNLL1	protein_coding	ENST00000549649,ENST00000548214,ENST00000242577,ENST00000392508,ENST00000392509,ENST00000549989,ENST00000550178,ENST00000552870,ENST00000552316,ENST00000550845,ENST00000548342
ENSG00000158710	224.583	0.0356116	0.139487	0.339857	0.712351	1	TAGLN2	protein_coding	ENST00000368097,ENST00000368096,ENST00000320307,ENST00000478033,ENST00000397334
ENSG00000213585	1934.26	-0.0436772	0.0606356	0.339969	0.712507	5	VDAC1	protein_coding	ENST00000425992,ENST00000466080,ENST00000395044,ENST00000265333,ENST00000395047,ENST00000489906,ENST00000492324
ENSG00000186814	418.769	-0.0451437	0.0683939	0.340011	0.712517	18	ZSCAN30	protein_coding	ENST00000588832,ENST00000610712,ENST00000590777,ENST00000420878,ENST00000639929,ENST00000333206,ENST00000589178,ENST00000592211,ENST00000592278,ENST00000592598,ENST00000588448,ENST00000601405
ENSG00000114279	250.185	-0.0436286	0.0923264	0.340205	0.712696	3	FGF12	protein_coding	ENST00000448795,ENST00000418610,ENST00000450716,ENST00000491636,ENST00000440901,ENST00000466144,ENST00000430714,ENST00000445105,ENST00000454309
ENSG00000115806	1288.67	-0.0422461	0.0561087	0.340209	0.712696	2	GORASP2	protein_coding	ENST00000234160,ENST00000497674,ENST00000488928,ENST00000455067,ENST00000444801,ENST00000497928,ENST00000493692,ENST00000486498,ENST00000454751,ENST00000471559,ENST00000442798
ENSG00000184402	1923.92	-0.0391074	0.048763	0.340187	0.712696	20	SS18L1	protein_coding	ENST00000492466,ENST00000370848,ENST00000331758,ENST00000450482,ENST00000491916
ENSG00000130758	1901.51	-0.0451238	0.0818941	0.340299	0.712807	19	MAP3K10	protein_coding	ENST00000253055,ENST00000594569,ENST00000594791,ENST00000594951,ENST00000601702,ENST00000593906,ENST00000597986,ENST00000593502
ENSG00000188243	521.566	-0.0453051	0.0704705	0.340385	0.712907	13	COMMD6	protein_coding	ENST00000377615,ENST00000377612,ENST00000626103,ENST00000377619,ENST00000486516,ENST00000483290,ENST00000477377,ENST00000355801,ENST00000497707,ENST00000464050,ENST00000406936,ENST00000471682,ENST00000460675
ENSG00000244558	12.3228	-0.0359192	0.136647	0.340547	0.713167	20	KCNK15-AS1	lncRNA	ENST00000427303,ENST00000445420,ENST00000419931,ENST00000427598
ENSG00000196411	65.394	0.0309789	0.170742	0.340649	0.713287	7	EPHB4	protein_coding	ENST00000487222,ENST00000616502,ENST00000478459,ENST00000489808,ENST00000358173,ENST00000477446,ENST00000360620,ENST00000467515,ENST00000492403,ENST00000492878
ENSG00000233757	45.6292	0.0395302	0.113312	0.340679	0.713287	2	AC092835.1	protein_coding	ENST00000614286,ENST00000425953,ENST00000610384
ENSG00000167733	681.444	-0.0454017	0.0728716	0.34074	0.713336	19	HSD11B1L	protein_coding	ENST00000411793,ENST00000584904,ENST00000577920,ENST00000301382,ENST00000577257,ENST00000342970,ENST00000577701,ENST00000579562,ENST00000578046,ENST00000583928,ENST00000578167,ENST00000577917,ENST00000581423,ENST00000582346,ENST00000581521,ENST00000616276,ENST00000579559,ENST00000581773,ENST00000423665,ENST00000581893,ENST00000578832,ENST00000422535,ENST00000339423
ENSG00000286408	3.48443	-0.0308235	0.171485	0.340817	0.713418	5	AC113410.5	lncRNA	ENST00000665702
ENSG00000250222	8.79956	-0.0348779	0.144308	0.340911	0.713537	5	AC008443.5	lncRNA	ENST00000514487,ENST00000508877,ENST00000664992
ENSG00000130347	97.342	-0.044689	0.0850473	0.341051	0.713548	6	RTN4IP1	protein_coding	ENST00000498091,ENST00000539449,ENST00000369063,ENST00000493619
ENSG00000163322	35.4307	0.0359798	0.135668	0.341254	0.713548	4	ABRAXAS1	protein_coding	ENST00000611288,ENST00000511801,ENST00000515303,ENST00000503217,ENST00000506553,ENST00000475656,ENST00000504777,ENST00000505489,ENST00000321945
ENSG00000165891	6.58495	0.0273128	0.18683	0.341237	0.713548	12	E2F7	protein_coding	ENST00000416496,ENST00000547316,ENST00000551558,ENST00000550669,ENST00000552907,ENST00000322886,ENST00000551058
ENSG00000172817	66.5903	0.0416535	0.102093	0.341072	0.713548	8	CYP7B1	protein_coding	ENST00000523954,ENST00000310193
ENSG00000175782	513.165	-0.0453372	0.0721151	0.341092	0.713548	12	SLC35E3	protein_coding	ENST00000673712,ENST00000399333,ENST00000319429,ENST00000398004,ENST00000538043,ENST00000674096,ENST00000431174
ENSG00000185722	1838.25	0.043744	0.0613255	0.341194	0.713548	17	ANKFY1	protein_coding	ENST00000574736,ENST00000341657,ENST00000573722,ENST00000573250,ENST00000572564,ENST00000575298,ENST00000648043,ENST00000575955,ENST00000570934,ENST00000575509,ENST00000570535,ENST00000572412,ENST00000574367,ENST00000571547
ENSG00000188848	86.3281	-0.0438097	0.0907376	0.341159	0.713548	4	BEND4	protein_coding	ENST00000504360,ENST00000502486,ENST00000611697
ENSG00000213190	6119.34	-0.045186	0.08024	0.341112	0.713548	1	MLLT11	protein_coding	ENST00000368921
ENSG00000256453	39.2841	-0.0398704	0.111173	0.341215	0.713548	5	DND1	protein_coding	ENST00000542735
ENSG00000091073	56.1097	0.0425373	0.097306	0.341684	0.713584	7	DTX2	protein_coding	ENST00000435251,ENST00000479915,ENST00000430490,ENST00000423646,ENST00000468546,ENST00000456590,ENST00000492339,ENST00000438930,ENST00000457529,ENST00000446600,ENST00000467729,ENST00000413936,ENST00000451769,ENST00000446820,ENST00000435861,ENST00000425780,ENST00000472426,ENST00000429179,ENST00000465488,ENST00000442516,ENST00000324432
ENSG00000115694	2342.56	0.0448604	0.0671577	0.341354	0.713584	2	STK25	protein_coding	ENST00000316586,ENST00000496159,ENST00000413760,ENST00000442307,ENST00000436402,ENST00000440109,ENST00000483603,ENST00000462953,ENST00000478403,ENST00000423004,ENST00000436917,ENST00000401869,ENST00000543554,ENST00000472181,ENST00000495372,ENST00000494699,ENST00000495143,ENST00000424537,ENST00000479442,ENST00000429279,ENST00000461760,ENST00000492127,ENST00000487962,ENST00000439101,ENST00000465009,ENST00000535007,ENST00000470438,ENST00000426941,ENST00000435225,ENST00000405883,ENST00000452891,ENST00000450497,ENST00000403346,ENST00000405585,ENST00000420551
ENSG00000138593	1553.79	-0.0453441	0.0754658	0.341645	0.713584	15	SECISBP2L	protein_coding	ENST00000558461,ENST00000557923,ENST00000380927,ENST00000559122,ENST00000559424,ENST00000557940,ENST00000561428,ENST00000261847,ENST00000561203,ENST00000559471,ENST00000559198
ENSG00000139218	377.105	0.0449545	0.0824074	0.341473	0.713584	12	SCAF11	protein_coding	ENST00000550629,ENST00000547654,ENST00000369367,ENST00000395453,ENST00000551391,ENST00000266589,ENST00000474828,ENST00000546534,ENST00000484275,ENST00000549162,ENST00000547950,ENST00000395454,ENST00000465950,ENST00000547018,ENST00000550893
ENSG00000166435	94.1607	-0.0421637	0.0992596	0.341581	0.713584	11	XRRA1	protein_coding	ENST00000321448,ENST00000533990,ENST00000531449,ENST00000530562,ENST00000340360,ENST00000529926,ENST00000534041,ENST00000528219,ENST00000534798,ENST00000533598,ENST00000531852,ENST00000431210,ENST00000526047,ENST00000530280,ENST00000528819,ENST00000531849,ENST00000524430,ENST00000527087,ENST00000525407,ENST00000529400
ENSG00000178573	166.062	0.0332828	0.155855	0.341467	0.713584	16	MAF	protein_coding	ENST00000326043,ENST00000393350,ENST00000569649
ENSG00000182670	13642.4	-0.045358	0.0752692	0.341518	0.713584	21	TTC3	protein_coding	ENST00000479930,ENST00000472398,ENST00000492275,ENST00000484047,ENST00000414818,ENST00000355666,ENST00000460328,ENST00000418766,ENST00000354749,ENST00000488522,ENST00000476784,ENST00000487711,ENST00000399017,ENST00000469939,ENST00000438055,ENST00000450533,ENST00000463216,ENST00000485402,ENST00000481605,ENST00000540756,ENST00000491952,ENST00000411496,ENST00000399010,ENST00000494243,ENST00000428693
ENSG00000184305	118.703	-0.0436984	0.0910793	0.341669	0.713584	4	CCSER1	protein_coding	ENST00000509109,ENST00000514352,ENST00000432775,ENST00000513522,ENST00000505073,ENST00000515693,ENST00000649522,ENST00000509176,ENST00000504150,ENST00000508550,ENST00000502478,ENST00000508086,ENST00000503421,ENST00000510519
ENSG00000218426	11.0843	0.0351753	0.141443	0.341669	0.713584	6	AL590867.2	processed_pseudogene	ENST00000492974
ENSG00000240024	345.19	-0.0453134	0.0723283	0.341434	0.713584	3	LINC00888	transcribed_unprocessed_pseudogene	ENST00000471496,ENST00000468380,ENST00000482098,ENST00000487386
ENSG00000248309	11.702	-0.0366997	0.1303	0.341489	0.713584	5	MEF2C-AS1	lncRNA	ENST00000512585,ENST00000514794,ENST00000514011,ENST00000511876,ENST00000511100,ENST00000514092,ENST00000508521,ENST00000506665,ENST00000508718,ENST00000513704,ENST00000514571,ENST00000514158,ENST00000509179,ENST00000639552,ENST00000508742
ENSG00000123870	14.1395	0.0355855	0.138214	0.341801	0.713672	19	ZNF137P	transcribed_unprocessed_pseudogene	ENST00000456718,ENST00000597158
ENSG00000196684	3.35569	-0.0287229	0.180981	0.341774	0.713672	19	HSH2D	protein_coding	ENST00000613986,ENST00000591154,ENST00000593031,ENST00000586872,ENST00000616645,ENST00000535834,ENST00000613195,ENST00000616070
ENSG00000134590	1333.85	0.0449276	0.0681051	0.341923	0.713799	X	RTL8C	protein_coding	ENST00000464369,ENST00000257013,ENST00000495563
ENSG00000138430	1825.4	-0.0452793	0.0771133	0.341937	0.713799	2	OLA1	protein_coding	ENST00000497760,ENST00000428402,ENST00000392560,ENST00000429575,ENST00000284719,ENST00000427472,ENST00000462000,ENST00000409546,ENST00000344357
ENSG00000181061	174.659	-0.0429376	0.0950077	0.342097	0.714055	3	HIGD1A	protein_coding	ENST00000470543,ENST00000452906,ENST00000321331,ENST00000430190,ENST00000418900
ENSG00000159423	179.748	0.0450263	0.0808972	0.342176	0.71414	1	ALDH4A1	protein_coding	ENST00000375341,ENST00000454547,ENST00000538309,ENST00000432718,ENST00000538839,ENST00000290597
ENSG00000144671	4.77655	0.0313183	0.168022	0.342214	0.714141	3	SLC22A14	protein_coding	ENST00000273173,ENST00000448498,ENST00000466887,ENST00000496724
ENSG00000102393	140.525	0.0444432	0.0859285	0.342313	0.714218	X	GLA	protein_coding	ENST00000466414,ENST00000674127,ENST00000479445,ENST00000486121,ENST00000468823,ENST00000480513,ENST00000218516,ENST00000493905,ENST00000674142,ENST00000649178
ENSG00000153162	13.9105	0.0309906	0.169789	0.342345	0.714218	6	BMP6	protein_coding	ENST00000283147
ENSG00000165572	1880.51	-0.0448538	0.0825012	0.342379	0.714218	13	KBTBD6	protein_coding	ENST00000379485
ENSG00000251143	14.131	0.0344832	0.146215	0.342401	0.714218	11	AP002490.1	lncRNA	ENST00000502284
ENSG00000139624	1218.43	-0.0449706	0.0808962	0.342734	0.714835	12	CERS5	protein_coding	ENST00000550919,ENST00000547455,ENST00000549942,ENST00000438450,ENST00000547800,ENST00000317551,ENST00000546676,ENST00000380189,ENST00000550899,ENST00000546514,ENST00000547138,ENST00000548942,ENST00000547787,ENST00000549089,ENST00000542320,ENST00000549389,ENST00000550258,ENST00000547852,ENST00000553122,ENST00000551757,ENST00000422340,ENST00000551005,ENST00000546406,ENST00000551697,ENST00000551384,ENST00000550547,ENST00000548930,ENST00000550079
ENSG00000103249	1433.54	0.0452208	0.0749879	0.342929	0.714859	16	CLCN7	protein_coding	ENST00000567836,ENST00000564568,ENST00000565092,ENST00000262318,ENST00000564968,ENST00000567139,ENST00000563822,ENST00000448525,ENST00000566812,ENST00000567789,ENST00000563642,ENST00000561665,ENST00000382745,ENST00000569851
ENSG00000156345	528.191	0.0449796	0.0694778	0.342901	0.714859	9	CDK20	protein_coding	ENST00000375871,ENST00000605591,ENST00000325303,ENST00000459720,ENST00000486228,ENST00000336654,ENST00000605159,ENST00000375883,ENST00000604175,ENST00000603475
ENSG00000164404	33.3257	-0.0401377	0.108891	0.342814	0.714859	5	GDF9	protein_coding	ENST00000378673,ENST00000621295,ENST00000624492,ENST00000624495,ENST00000472320,ENST00000296875,ENST00000464378
ENSG00000177426	51.6666	0.0314963	0.166616	0.342877	0.714859	18	TGIF1	protein_coding	ENST00000401449,ENST00000549253,ENST00000552383,ENST00000549468,ENST00000400167,ENST00000551402,ENST00000551333,ENST00000549546,ENST00000405385,ENST00000550958,ENST00000343820,ENST00000345133,ENST00000330513,ENST00000472042,ENST00000549780,ENST00000551541,ENST00000546979,ENST00000407501,ENST00000618001,ENST00000547233,ENST00000577543,ENST00000548489,ENST00000551557
ENSG00000186446	139.1	-0.0441874	0.0872698	0.342934	0.714859	3	ZNF501	protein_coding	ENST00000620116,ENST00000484233,ENST00000396048,ENST00000486486
ENSG00000102109	3104.64	0.0435121	0.0913712	0.342991	0.71488	X	PCSK1N	protein_coding	ENST00000611033,ENST00000218230
ENSG00000166816	12.2201	-0.034819	0.143159	0.343019	0.71488	16	LDHD	protein_coding	ENST00000300051,ENST00000450168,ENST00000569876,ENST00000568164
ENSG00000090565	1630.77	0.0441474	0.0638877	0.34309	0.71495	16	RAB11FIP3	protein_coding	ENST00000449879,ENST00000483002,ENST00000495663,ENST00000412256,ENST00000464263,ENST00000434585,ENST00000487899,ENST00000461009,ENST00000262305,ENST00000450428,ENST00000452814
ENSG00000027697	330.974	0.0445133	0.0847795	0.343131	0.714957	6	IFNGR1	protein_coding	ENST00000478333,ENST00000646898,ENST00000645045,ENST00000367739,ENST00000643119,ENST00000414770,ENST00000646036,ENST00000645753,ENST00000644894,ENST00000642390,ENST00000647124,ENST00000458076
ENSG00000117523	2929.24	0.0444146	0.0854994	0.343173	0.714966	1	PRRC2C	protein_coding	ENST00000367742,ENST00000495585,ENST00000647382,ENST00000463586,ENST00000492811,ENST00000338920,ENST00000498596,ENST00000470689,ENST00000392078,ENST00000426496,ENST00000480806,ENST00000476522,ENST00000644916,ENST00000467601
ENSG00000197859	123.821	0.0437042	0.090106	0.343242	0.715031	9	ADAMTSL2	protein_coding	ENST00000651351,ENST00000354484,ENST00000393060,ENST00000393061
ENSG00000136869	5.78135	0.0306975	0.170871	0.343323	0.715121	9	TLR4	protein_coding	ENST00000394487,ENST00000472304,ENST00000355622,ENST00000490685
ENSG00000182040	57.1386	-0.0393936	0.112545	0.343367	0.715135	17	USH1G	protein_coding	ENST00000614341,ENST00000579243
ENSG00000133142	1461.73	-0.0436767	0.0619154	0.34351	0.715353	X	TCEAL4	protein_coding	ENST00000425011,ENST00000468024,ENST00000469586,ENST00000459722,ENST00000434216,ENST00000372629,ENST00000494801,ENST00000481555,ENST00000490644,ENST00000613326,ENST00000472745,ENST00000472484,ENST00000415568
ENSG00000145725	1231.67	-0.0450488	0.0786628	0.343552	0.715363	5	PPIP5K2	protein_coding	ENST00000504275,ENST00000504083,ENST00000511724,ENST00000509597,ENST00000502481,ENST00000510672,ENST00000508935,ENST00000515845,ENST00000507310,ENST00000627916,ENST00000414217,ENST00000321521,ENST00000511022,ENST00000358359,ENST00000613907,ENST00000613674,ENST00000507921
ENSG00000125037	492.816	0.0422571	0.0570476	0.343775	0.715596	3	EMC3	protein_coding	ENST00000245046,ENST00000497557,ENST00000470827,ENST00000487465,ENST00000429759
ENSG00000148399	535.482	-0.0435791	0.0905219	0.343777	0.715596	9	DPH7	protein_coding	ENST00000497237,ENST00000467243,ENST00000475100,ENST00000460572,ENST00000485189,ENST00000491359,ENST00000481839,ENST00000477690,ENST00000277540,ENST00000479650,ENST00000470855,ENST00000472113,ENST00000476303,ENST00000467768
ENSG00000261094	23.6026	-0.038597	0.116804	0.343705	0.715596	9	AC007066.2	lncRNA	ENST00000561961,ENST00000566531
ENSG00000040487	378.27	-0.0451304	0.0745057	0.343846	0.715663	1	SLC66A1	protein_coding	ENST00000432465,ENST00000469076,ENST00000400548,ENST00000497827,ENST00000375153,ENST00000375155
ENSG00000005100	465.358	0.0447569	0.081965	0.343889	0.715673	17	DHX33	protein_coding	ENST00000433302,ENST00000574023,ENST00000225296,ENST00000575153,ENST00000572490
ENSG00000116652	13.2437	-0.0360392	0.133206	0.344019	0.715792	1	DLEU2L	lncRNA	ENST00000371086
ENSG00000272902	6.72235	-0.0342502	0.146787	0.344021	0.715792	2	TBC1D8-AS1	lncRNA	ENST00000610202
ENSG00000144668	16.6816	0.0354633	0.137379	0.344149	0.71598	3	ITGA9	protein_coding	ENST00000461533,ENST00000422441,ENST00000264741,ENST00000411817
ENSG00000076716	90.5503	0.0301664	0.173097	0.344432	0.715986	X	GPC4	protein_coding	ENST00000370828
ENSG00000100504	22.7706	0.0327737	0.156709	0.345484	0.715986	14	PYGL	protein_coding	ENST00000216392,ENST00000544180,ENST00000532107,ENST00000530336,ENST00000532462,ENST00000528757,ENST00000553872
ENSG00000106268	28.9296	-0.0384099	0.116967	0.345263	0.715986	7	NUDT1	protein_coding	ENST00000487426,ENST00000339737,ENST00000454650,ENST00000356714,ENST00000343985,ENST00000397046,ENST00000397048,ENST00000397049,ENST00000471348
ENSG00000117593	113.079	0.0441665	0.0863265	0.344499	0.715986	1	DARS2	protein_coding	ENST00000647645,ENST00000647788,ENST00000648807,ENST00000648055,ENST00000647730,ENST00000649689,ENST00000648960,ENST00000648271,ENST00000471476,ENST00000649106,ENST00000648458,ENST00000649067,ENST00000650297
ENSG00000126804	354.119	-0.0441242	0.0648165	0.345242	0.715986	14	ZBTB1	protein_coding	ENST00000556818,ENST00000553583,ENST00000555321,ENST00000554015,ENST00000556965,ENST00000358738
ENSG00000128510	14.7895	0.030895	0.169038	0.344755	0.715986	7	CPA4	protein_coding	ENST00000486598,ENST00000470542,ENST00000222482,ENST00000490117,ENST00000488025,ENST00000492072,ENST00000497388,ENST00000445470,ENST00000473956,ENST00000474254,ENST00000493259
ENSG00000132824	1637.53	-0.0429804	0.0595816	0.344464	0.715986	20	SERINC3	protein_coding	ENST00000411544,ENST00000342374,ENST00000255175,ENST00000468234
ENSG00000138315	3.47282	0.0278126	0.183338	0.345433	0.715986	10	OIT3	protein_coding	ENST00000334011,ENST00000622652
ENSG00000138613	190.222	0.0446776	0.0813201	0.345299	0.715986	15	APH1B	protein_coding	ENST00000560716,ENST00000559823,ENST00000559744,ENST00000560890,ENST00000558631,ENST00000560353,ENST00000559971,ENST00000261879,ENST00000380340,ENST00000380343
ENSG00000140287	3.38313	0.0290096	0.178277	0.345262	0.715986	15	HDC	protein_coding	ENST00000559816,ENST00000543581,ENST00000558679,ENST00000558761,ENST00000559190,ENST00000267845,ENST00000559683
ENSG00000140497	149.5	0.0404716	0.105711	0.345575	0.715986	15	SCAMP2	protein_coding	ENST00000566480,ENST00000268099,ENST00000562363,ENST00000565345,ENST00000563829,ENST00000566557,ENST00000569251,ENST00000569904,ENST00000567638,ENST00000569124,ENST00000564529,ENST00000563663
ENSG00000142089	167.461	0.0327843	0.156944	0.345026	0.715986	11	IFITM3	protein_coding	ENST00000399808,ENST00000602735,ENST00000531688,ENST00000526811
ENSG00000142409	457.673	0.0450199	0.0722103	0.344413	0.715986	19	ZNF787	protein_coding	ENST00000610935,ENST00000586787,ENST00000587279
ENSG00000143183	800.311	-0.0450457	0.0744827	0.344715	0.715986	1	TMCO1	protein_coding	ENST00000580248,ENST00000481278,ENST00000464650,ENST00000612311,ENST00000465705,ENST00000628579,ENST00000392129,ENST00000476143,ENST00000367881
ENSG00000144026	321.164	-0.0448424	0.0803649	0.344462	0.715986	2	ZNF514	protein_coding	ENST00000295208,ENST00000411425,ENST00000496060,ENST00000447814
ENSG00000147364	1035.27	-0.0443489	0.0849396	0.344559	0.715986	8	FBXO25	protein_coding	ENST00000524125,ENST00000524015,ENST00000517464,ENST00000519274,ENST00000518240,ENST00000382824,ENST00000352684,ENST00000350302,ENST00000276326,ENST00000519376
ENSG00000150456	54.9613	-0.042533	0.0955922	0.344952	0.715986	13	EEF1AKMT1	protein_coding	ENST00000382758,ENST00000460374,ENST00000382754
ENSG00000154118	2135.43	-0.0445089	0.083074	0.345207	0.715986	16	JPH3	protein_coding	ENST00000537256,ENST00000284262,ENST00000563609,ENST00000301008
ENSG00000157064	4839.78	0.0450238	0.0761159	0.344812	0.715986	1	NMNAT2	protein_coding	ENST00000287713,ENST00000464047,ENST00000294868,ENST00000473046
ENSG00000162244	2738.66	0.0448505	0.0711807	0.345616	0.715986	3	RPL29	protein_coding	ENST00000294189,ENST00000475248,ENST00000466397,ENST00000486565,ENST00000492277,ENST00000479017,ENST00000495383,ENST00000481629,ENST00000480306,ENST00000648640
ENSG00000165164	6.16502	-0.0334689	0.151911	0.345117	0.715986	X	CFAP47	protein_coding	ENST00000378660,ENST00000446478,ENST00000378653,ENST00000630521,ENST00000297866,ENST00000313548,ENST00000493930
ENSG00000166260	496.591	-0.0444484	0.0664318	0.34462	0.715986	17	COX11	protein_coding	ENST00000574989,ENST00000574821,ENST00000576084,ENST00000572558,ENST00000571584,ENST00000572088,ENST00000573912,ENST00000576370,ENST00000299335
ENSG00000167658	49375.8	0.0442936	0.0660488	0.345648	0.715986	19	EEF2	protein_coding	ENST00000598436,ENST00000600720,ENST00000594885,ENST00000600794,ENST00000596417,ENST00000309311,ENST00000598182
ENSG00000168487	99.2775	0.0385205	0.116347	0.345234	0.715986	8	BMP1	protein_coding	ENST00000523849,ENST00000306349,ENST00000523457,ENST00000518913,ENST00000520982,ENST00000471755,ENST00000520970,ENST00000483364,ENST00000397814,ENST00000354870,ENST00000521385,ENST00000520626,ENST00000517324,ENST00000522332,ENST00000518656,ENST00000523749,ENST00000306385,ENST00000521521
ENSG00000171747	9.3888	0.0338093	0.149987	0.344246	0.715986	19	LGALS4	protein_coding	ENST00000307751,ENST00000597803,ENST00000595342,ENST00000595278,ENST00000595291,ENST00000597153,ENST00000600070,ENST00000594209,ENST00000596628
ENSG00000172728	22.9289	0.0367938	0.126912	0.345464	0.715986	8	FUT10	protein_coding	ENST00000519440,ENST00000520935,ENST00000517891,ENST00000524021,ENST00000327671,ENST00000416169,ENST00000520503,ENST00000518076,ENST00000517942,ENST00000518672,ENST00000520767
ENSG00000174574	1924.06	0.0443381	0.0656027	0.344405	0.715986	1	AKIRIN1	protein_coding	ENST00000446189,ENST00000531822,ENST00000432648,ENST00000372984
ENSG00000176386	63.1438	-0.0410785	0.102603	0.345659	0.715986	9	CDC26	protein_coding	ENST00000490408,ENST00000374206
ENSG00000177465	17.7985	-0.0372181	0.124086	0.345513	0.715986	14	ACOT4	protein_coding	ENST00000326303
ENSG00000179111	62.8116	0.039164	0.112778	0.34519	0.715986	17	HES7	protein_coding	ENST00000577735,ENST00000317814,ENST00000541682
ENSG00000182195	930.271	-0.0450651	0.0733874	0.344353	0.715986	X	LDOC1	protein_coding	ENST00000370526,ENST00000460721,ENST00000670989
ENSG00000215712	491.217	-0.0450943	0.0749021	0.344225	0.715986	6	TMEM242	protein_coding	ENST00000400788,ENST00000367144
ENSG00000221968	1350.78	0.043318	0.0914629	0.344736	0.715986	11	FADS3	protein_coding	ENST00000529525,ENST00000534223,ENST00000525094,ENST00000533676,ENST00000527379,ENST00000414624,ENST00000526294,ENST00000525588,ENST00000529404,ENST00000531956,ENST00000534426,ENST00000278829,ENST00000527697
ENSG00000225138	312.627	-0.0435174	0.0898667	0.345475	0.715986	5	SLC9A3-AS1	lncRNA	ENST00000667998,ENST00000606288,ENST00000606319,ENST00000607286,ENST00000607005,ENST00000668009,ENST00000534918,ENST00000606074,ENST00000667376,ENST00000658225,ENST00000658086,ENST00000655313,ENST00000606107
ENSG00000249437	5.95167	0.0319398	0.162323	0.345512	0.715986	5	NAIP	protein_coding	ENST00000523981,ENST00000503719,ENST00000519014,ENST00000508794,ENST00000194097,ENST00000315147,ENST00000517649,ENST00000447012,ENST00000508426,ENST00000514857
ENSG00000255136	31.5402	-0.0394961	0.110853	0.345435	0.715986	11	AP001972.3	lncRNA	ENST00000530792,ENST00000529491,ENST00000668494,ENST00000603012,ENST00000657165
ENSG00000272040	11.8966	-0.0340614	0.147638	0.344824	0.715986	5	AC010245.2	lncRNA	ENST00000606908
ENSG00000275759	3.8722	0.0288968	0.179055	0.344617	0.715986	12	AC026367.3	lncRNA	ENST00000619032
ENSG00000286437	5.70689	-0.0323572	0.159938	0.34494	0.715986	14	AF111169.4	lncRNA	ENST00000665762
ENSG00000287219	4.79068	-0.0328012	0.156791	0.345077	0.715986	22	AL021707.9	lncRNA	ENST00000666731
ENSG00000010610	20.0698	0.0346691	0.141673	0.346519	0.716073	12	CD4	protein_coding	ENST00000539492,ENST00000543755,ENST00000544344,ENST00000536610,ENST00000535466,ENST00000437800,ENST00000538827,ENST00000535707,ENST00000536563,ENST00000011653,ENST00000541982,ENST00000536590
ENSG00000101162	7.32271	0.0332815	0.152107	0.346791	0.716073	20	TUBB1	protein_coding	ENST00000217133
ENSG00000101298	1245.58	-0.0448869	0.0753142	0.346333	0.716073	20	SNPH	protein_coding	ENST00000381867,ENST00000614659,ENST00000649598,ENST00000381873
ENSG00000114166	168.98	0.0448619	0.0753726	0.346585	0.716073	3	KAT2B	protein_coding	ENST00000263754,ENST00000426228,ENST00000468111,ENST00000469085,ENST00000468400
ENSG00000120725	132.952	0.0439043	0.0868264	0.346387	0.716073	5	SIL1	protein_coding	ENST00000394817,ENST00000503732,ENST00000515008,ENST00000507002,ENST00000505830,ENST00000508744,ENST00000505353,ENST00000509400,ENST00000513453,ENST00000508639,ENST00000505945,ENST00000504666,ENST00000440765,ENST00000265195,ENST00000509534
ENSG00000131469	2352.52	0.0444662	0.0824896	0.34627	0.716073	17	RPL27	protein_coding	ENST00000589913,ENST00000590864,ENST00000588830,ENST00000253788,ENST00000593262,ENST00000587478,ENST00000589037,ENST00000586277
ENSG00000140859	729.036	0.0448059	0.0777955	0.346468	0.716073	16	KIFC3	protein_coding	ENST00000565397,ENST00000541240,ENST00000379655,ENST00000566975,ENST00000569222,ENST00000562903,ENST00000567204,ENST00000566648,ENST00000465878,ENST00000540079,ENST00000562984,ENST00000445690,ENST00000564204,ENST00000569619,ENST00000563266,ENST00000565270,ENST00000565871,ENST00000565351,ENST00000565481,ENST00000562503,ENST00000567479,ENST00000569112,ENST00000561524,ENST00000562311,ENST00000565684,ENST00000623271,ENST00000421376,ENST00000563295,ENST00000567059,ENST00000565753,ENST00000543930,ENST00000563028,ENST00000564136,ENST00000564891,ENST00000566914
ENSG00000148090	164.94	-0.0442897	0.0836778	0.346711	0.716073	9	AUH	protein_coding	ENST00000473695,ENST00000475023,ENST00000478465,ENST00000303617,ENST00000375731
ENSG00000155530	12.1879	-0.0354166	0.135869	0.346665	0.716073	7	LRGUK	protein_coding	ENST00000285928,ENST00000645682,ENST00000473068
ENSG00000164209	1248	-0.0445579	0.0818316	0.346018	0.716073	5	SLC25A46	protein_coding	ENST00000504098,ENST00000502462,ENST00000513807,ENST00000355943,ENST00000509432,ENST00000513706,ENST00000508781,ENST00000447245
ENSG00000165280	3842.98	0.0365854	0.044877	0.346153	0.716073	9	VCP	protein_coding	ENST00000493886,ENST00000417448,ENST00000358901,ENST00000479300,ENST00000480327,ENST00000448530,ENST00000466100
ENSG00000168615	412.981	0.0409051	0.103043	0.346497	0.716073	8	ADAM9	protein_coding	ENST00000484143,ENST00000463437,ENST00000466936,ENST00000379917,ENST00000487273,ENST00000481873,ENST00000481058,ENST00000481513,ENST00000468065
ENSG00000168802	4.56996	0.0316815	0.163667	0.346002	0.716073	16	CHTF8	protein_coding	ENST00000448552,ENST00000519534,ENST00000522497,ENST00000567763,ENST00000518041,ENST00000523421,ENST00000398235,ENST00000522091
ENSG00000169756	192.47	0.0407807	0.103822	0.346202	0.716073	2	LIMS1	protein_coding	ENST00000422797,ENST00000338045,ENST00000449684,ENST00000462817,ENST00000434274,ENST00000393310,ENST00000414829,ENST00000410093,ENST00000332345,ENST00000428064,ENST00000409441,ENST00000474038,ENST00000542845,ENST00000544547,ENST00000496653
ENSG00000170469	25.4197	0.0389837	0.113286	0.346047	0.716073	5	SPATA24	protein_coding	ENST00000512761,ENST00000509959,ENST00000451821,ENST00000514983,ENST00000507779,ENST00000302091,ENST00000450845
ENSG00000173418	417.24	-0.0449141	0.0729321	0.345786	0.716073	20	NAA20	protein_coding	ENST00000310450,ENST00000463154,ENST00000481837,ENST00000334982,ENST00000484480,ENST00000480550,ENST00000398602
ENSG00000178919	3.66586	0.0299954	0.172933	0.346577	0.716073	9	FOXE1	protein_coding	ENST00000375123
ENSG00000186532	193.03	-0.0446964	0.0794729	0.346605	0.716073	17	SMYD4	protein_coding	ENST00000571854,ENST00000570368,ENST00000491788,ENST00000476292,ENST00000305513,ENST00000576633,ENST00000573937
ENSG00000223508	24.2573	0.0366696	0.12747	0.34588	0.716073	8	RPL23AP53	transcribed_processed_pseudogene	ENST00000606507,ENST00000606975,ENST00000521854
ENSG00000226688	307.704	-0.0428764	0.0928521	0.346626	0.716073	10	ENTPD1-AS1	lncRNA	ENST00000662079,ENST00000661375,ENST00000664887,ENST00000444375,ENST00000458228,ENST00000667840,ENST00000449197,ENST00000665049,ENST00000653870,ENST00000427846,ENST00000452942,ENST00000671323,ENST00000671110,ENST00000451364,ENST00000454638,ENST00000668038,ENST00000656604,ENST00000661142,ENST00000668159,ENST00000669099,ENST00000427300,ENST00000669711,ENST00000414006,ENST00000666945,ENST00000655193,ENST00000667309,ENST00000452728,ENST00000416301,ENST00000657446,ENST00000669283,ENST00000449419,ENST00000661794
ENSG00000227388	10.6204	-0.0345716	0.14222	0.346793	0.716073	9	AL133410.1	lncRNA	ENST00000658413,ENST00000666249,ENST00000658963,ENST00000574939,ENST00000431981
ENSG00000230006	98.1363	0.0423373	0.0959872	0.346124	0.716073	2	ANKRD36BP2	transcribed_unprocessed_pseudogene	ENST00000575193,ENST00000421951,ENST00000454490,ENST00000622311,ENST00000443770,ENST00000393515,ENST00000427055
ENSG00000233937	86.3444	-0.0413091	0.101018	0.346492	0.716073	5	AC008443.1	lncRNA	ENST00000505151,ENST00000417281,ENST00000506340,ENST00000599439,ENST00000511331
ENSG00000245904	5.33337	0.0302432	0.1719	0.346062	0.716073	12	AC025164.2	lncRNA	ENST00000499685,ENST00000665784,ENST00000654992,ENST00000618125,ENST00000501008
ENSG00000255670	3.35628	-0.030434	0.170835	0.346161	0.716073	12	AC007619.1	lncRNA	ENST00000544086
ENSG00000260708	71.7261	-0.0421855	0.0966036	0.346443	0.716073	22	AL118516.1	lncRNA	ENST00000564152
ENSG00000261888	317.473	-0.0445133	0.081521	0.346767	0.716073	17	AC144831.1	lncRNA	ENST00000573312
ENSG00000263818	3.92193	-0.0316921	0.163683	0.345864	0.716073	17	RDM1P5	transcribed_processed_pseudogene	ENST00000578423,ENST00000584586,ENST00000583447,ENST00000577328
ENSG00000268836	27.152	-0.0371682	0.123961	0.346202	0.716073	16	Z69706.1	lncRNA	ENST00000595428
ENSG00000231721	10.5057	0.0349887	0.138872	0.34698	0.716382	7	LINC-PINT	lncRNA	ENST00000646587,ENST00000443623,ENST00000429901,ENST00000644188,ENST00000642602,ENST00000647288,ENST00000645248,ENST00000435523,ENST00000433079,ENST00000643855,ENST00000642483,ENST00000643874,ENST00000647388,ENST00000643135,ENST00000644804,ENST00000416999,ENST00000642156,ENST00000451786,ENST00000643373,ENST00000423414,ENST00000646429,ENST00000431189
ENSG00000085465	81.5846	0.0387127	0.114062	0.347331	0.716499	1	OVGP1	protein_coding	ENST00000494622,ENST00000481495,ENST00000369732
ENSG00000105499	135.052	-0.044023	0.0853838	0.347225	0.716499	19	PLA2G4C	protein_coding	ENST00000594156,ENST00000601946,ENST00000599921,ENST00000596510,ENST00000595899,ENST00000596352,ENST00000599239,ENST00000593765,ENST00000598488,ENST00000595161,ENST00000595487,ENST00000597377,ENST00000599063,ENST00000600170,ENST00000598813,ENST00000354276,ENST00000597713,ENST00000599111,ENST00000598457,ENST00000596138,ENST00000596353,ENST00000594790,ENST00000599300,ENST00000598185
ENSG00000108395	1479.04	-0.044746	0.0773601	0.34727	0.716499	17	TRIM37	protein_coding	ENST00000577554,ENST00000583945,ENST00000393066,ENST00000580620,ENST00000393065,ENST00000581468,ENST00000583387,ENST00000582852,ENST00000580122,ENST00000584889,ENST00000580973,ENST00000262294,ENST00000625984,ENST00000585287
ENSG00000109113	51.5784	0.0302051	0.171357	0.347554	0.716499	17	RAB34	protein_coding	ENST00000301043,ENST00000636513,ENST00000636534,ENST00000422279,ENST00000580843,ENST00000484161,ENST00000353676,ENST00000450529,ENST00000430132,ENST00000419712,ENST00000636772,ENST00000583538,ENST00000474704,ENST00000481501,ENST00000436730,ENST00000415040,ENST00000453384,ENST00000395243,ENST00000636154,ENST00000395245,ENST00000483554,ENST00000625712,ENST00000482688,ENST00000496866,ENST00000582934,ENST00000412625
ENSG00000151967	63.5907	-0.0415171	0.0995202	0.34737	0.716499	3	SCHIP1	protein_coding	ENST00000445224,ENST00000475932,ENST00000482804,ENST00000461058,ENST00000482885,ENST00000495954,ENST00000483730,ENST00000472483
ENSG00000161149	29.69	0.0387772	0.113565	0.34758	0.716499	22	TUBA3FP	lncRNA	ENST00000422086,ENST00000292748
ENSG00000163293	11.8821	-0.0364365	0.127946	0.347519	0.716499	4	NIPAL1	protein_coding	ENST00000511123,ENST00000500571,ENST00000511852,ENST00000295461,ENST00000513724,ENST00000508180
ENSG00000167671	1337.02	0.0430547	0.0608146	0.347354	0.716499	19	UBXN6	protein_coding	ENST00000591919,ENST00000587324,ENST00000592515,ENST00000590466,ENST00000593024,ENST00000588238,ENST00000394765,ENST00000587009,ENST00000592358,ENST00000301281
ENSG00000167685	533.701	0.0447632	0.0732404	0.347439	0.716499	19	ZNF444	protein_coding	ENST00000587236,ENST00000337080,ENST00000586123,ENST00000587195,ENST00000592949,ENST00000588358,ENST00000591564,ENST00000587467,ENST00000587664,ENST00000592171,ENST00000593100,ENST00000588203
ENSG00000172171	65.4097	-0.0414793	0.0996388	0.34751	0.716499	17	TEFM	protein_coding	ENST00000580840,ENST00000306049,ENST00000579183,ENST00000581216,ENST00000541382
ENSG00000184371	22.1182	0.0331235	0.153071	0.347083	0.716499	1	CSF1	protein_coding	ENST00000329608,ENST00000369801,ENST00000357302,ENST00000526001,ENST00000420111,ENST00000527192,ENST00000488198,ENST00000525659,ENST00000369802
ENSG00000203644	15.5253	-0.0359548	0.131332	0.347495	0.716499	3	AC083799.1	lncRNA	ENST00000366451
ENSG00000231752	10.5024	0.0325092	0.157144	0.347603	0.716499	1	EMBP1	transcribed_unprocessed_pseudogene	ENST00000458200,ENST00000618253,ENST00000648011,ENST00000622787
ENSG00000272734	5.56539	0.0311704	0.165896	0.347561	0.716499	10	ADIRF-AS1	lncRNA	ENST00000609170,ENST00000440490,ENST00000609111,ENST00000418273
ENSG00000275367	104.933	-0.0420371	0.0969698	0.347199	0.716499	12	AC092111.1	lncRNA	ENST00000618256
ENSG00000163453	241.15	0.0285152	0.179431	0.347794	0.716664	4	IGFBP7	protein_coding	ENST00000295666,ENST00000512512,ENST00000514062
ENSG00000163468	2487.15	0.037366	0.0465416	0.34778	0.716664	1	CCT3	protein_coding	ENST00000489870,ENST00000368261,ENST00000368262,ENST00000413555,ENST00000295688,ENST00000533194,ENST00000496684,ENST00000463132,ENST00000490221,ENST00000368259,ENST00000368258,ENST00000415548,ENST00000472765,ENST00000368256,ENST00000478640,ENST00000446905
ENSG00000258944	4.93876	0.0322619	0.158715	0.347824	0.716664	14	AC004846.2	lncRNA	ENST00000556578
ENSG00000260526	19.1113	-0.0361932	0.129413	0.347833	0.716664	4	AC109347.1	lncRNA	ENST00000562919
ENSG00000105887	2905.83	-0.0447265	0.0760279	0.347878	0.716677	7	MTPN	protein_coding	ENST00000435723,ENST00000393085
ENSG00000119125	3.19134	-0.0310481	0.166426	0.347915	0.716677	9	GDA	protein_coding	ENST00000238018,ENST00000477618,ENST00000545168,ENST00000489618,ENST00000358399,ENST00000376986,ENST00000475764,ENST00000414671,ENST00000436438
ENSG00000100284	360.265	0.0446103	0.0787011	0.34798	0.716734	22	TOM1	protein_coding	ENST00000382034,ENST00000497448,ENST00000395736,ENST00000608674,ENST00000608749,ENST00000424387,ENST00000492723,ENST00000447733,ENST00000465529,ENST00000425375,ENST00000411850,ENST00000456128,ENST00000491987,ENST00000443206,ENST00000439512,ENST00000449508,ENST00000449058,ENST00000404284,ENST00000487670
ENSG00000072071	7172.36	-0.0446912	0.0736315	0.348274	0.716953	19	ADGRL1	protein_coding	ENST00000590223,ENST00000589616,ENST00000591528,ENST00000361434,ENST00000592164,ENST00000588677,ENST00000340736,ENST00000593005
ENSG00000083290	1914.35	-0.0443776	0.0691236	0.348885	0.716953	17	ULK2	protein_coding	ENST00000574732,ENST00000574854,ENST00000575432,ENST00000395544,ENST00000571137,ENST00000580118,ENST00000571177,ENST00000580130,ENST00000570983,ENST00000361658,ENST00000571454
ENSG00000112282	427.21	0.0440263	0.0663745	0.349047	0.716953	6	MED23	protein_coding	ENST00000368060,ENST00000368058,ENST00000368053,ENST00000489888,ENST00000368068,ENST00000484885,ENST00000479213,ENST00000539158,ENST00000354577
ENSG00000113649	1372.33	0.044419	0.0800561	0.348993	0.716953	5	TCERG1	protein_coding	ENST00000504116,ENST00000511077,ENST00000394421,ENST00000507175,ENST00000510724,ENST00000549332,ENST00000514719,ENST00000503741,ENST00000509810,ENST00000506524,ENST00000509787,ENST00000505285,ENST00000514567,ENST00000296702,ENST00000513298,ENST00000515203
ENSG00000113734	136.377	0.0443928	0.0811192	0.348359	0.716953	5	BNIP1	protein_coding	ENST00000519459,ENST00000393770,ENST00000231668,ENST00000351486,ENST00000352523
ENSG00000117632	14774.3	-0.0446034	0.0758713	0.349177	0.716953	1	STMN1	protein_coding	ENST00000465604,ENST00000399728,ENST00000374291,ENST00000426559,ENST00000446334,ENST00000485226,ENST00000455785,ENST00000513116,ENST00000357865
ENSG00000119760	864.823	-0.0445963	0.0719301	0.348693	0.716953	2	SUPT7L	protein_coding	ENST00000464789,ENST00000406540,ENST00000337768,ENST00000405491,ENST00000404798
ENSG00000123595	78.7658	0.0420556	0.0958371	0.34918	0.716953	X	RAB9A	protein_coding	ENST00000243325,ENST00000618931,ENST00000464506
ENSG00000130299	243.45	-0.043977	0.0842663	0.349138	0.716953	19	GTPBP3	protein_coding	ENST00000324894,ENST00000595381,ENST00000602056,ENST00000600610,ENST00000594703,ENST00000596166,ENST00000596125,ENST00000596001,ENST00000601213,ENST00000599429,ENST00000598038,ENST00000602165,ENST00000596218,ENST00000600625,ENST00000598493,ENST00000595194,ENST00000358792,ENST00000594345,ENST00000593297,ENST00000601261,ENST00000598532,ENST00000599329,ENST00000600995,ENST00000596941,ENST00000601983,ENST00000594018,ENST00000361619,ENST00000595951
ENSG00000134056	232.475	-0.0445724	0.0771529	0.34913	0.716953	5	MRPS36	protein_coding	ENST00000507022,ENST00000503793,ENST00000512880,ENST00000602380,ENST00000256441
ENSG00000135903	12.576	0.0302889	0.170198	0.34895	0.716953	2	PAX3	protein_coding	ENST00000647467,ENST00000344493,ENST00000409551,ENST00000409828,ENST00000336840,ENST00000646154,ENST00000644699,ENST00000350526,ENST00000644490,ENST00000644937,ENST00000464706,ENST00000392069,ENST00000258387,ENST00000555548,ENST00000392070
ENSG00000145908	829.057	-0.0429574	0.0915215	0.348191	0.716953	5	ZNF300	protein_coding	ENST00000446148,ENST00000274599,ENST00000418587,ENST00000427179,ENST00000394226
ENSG00000162430	1230.32	0.0434744	0.0632809	0.34906	0.716953	1	SELENON	protein_coding	ENST00000354177,ENST00000361547,ENST00000374315,ENST00000494537,ENST00000630065
ENSG00000162836	49.6647	-0.0401219	0.1059	0.348638	0.716953	1	ACP6	protein_coding	ENST00000611629,ENST00000614551,ENST00000392988,ENST00000583509,ENST00000460583,ENST00000609196,ENST00000620634,ENST00000487562,ENST00000493129,ENST00000613673
ENSG00000163631	8.76566	0.0341073	0.144074	0.349122	0.716953	4	ALB	protein_coding	ENST00000495173,ENST00000476441,ENST00000484992,ENST00000510166,ENST00000503124,ENST00000415165,ENST00000508932,ENST00000295897,ENST00000515133,ENST00000509063,ENST00000621085,ENST00000505649,ENST00000441319,ENST00000621628,ENST00000507673,ENST00000504043,ENST00000514786,ENST00000486939,ENST00000401494,ENST00000511370
ENSG00000164934	289.592	-0.0446391	0.075523	0.348864	0.716953	8	DCAF13	protein_coding	ENST00000297579,ENST00000521971,ENST00000518554,ENST00000519682,ENST00000616836,ENST00000618975,ENST00000611541,ENST00000612750,ENST00000521999,ENST00000521716
ENSG00000167523	232.748	-0.0446286	0.0720559	0.348414	0.716953	16	SPATA33	protein_coding	ENST00000457689,ENST00000611218,ENST00000564238,ENST00000566857,ENST00000567827,ENST00000579310,ENST00000568929,ENST00000301031,ENST00000566204,ENST00000565890
ENSG00000169020	433.313	0.0446944	0.0740725	0.348307	0.716953	4	ATP5ME	protein_coding	ENST00000304312,ENST00000515116,ENST00000506525,ENST00000505852,ENST00000515202
ENSG00000171497	414.574	-0.0445018	0.070066	0.34845	0.716953	4	PPID	protein_coding	ENST00000307720,ENST00000512699,ENST00000507213
ENSG00000173599	459.961	0.0445995	0.0722692	0.348814	0.716953	11	PC	protein_coding	ENST00000651469,ENST00000529047,ENST00000651854,ENST00000651831,ENST00000628663,ENST00000531614,ENST00000530187,ENST00000524491,ENST00000528403,ENST00000652387,ENST00000393958,ENST00000525476,ENST00000393955,ENST00000651036,ENST00000393960,ENST00000528224,ENST00000652125,ENST00000534194,ENST00000530259
ENSG00000178952	1385.19	0.0444481	0.0695772	0.348583	0.716953	16	TUFM	protein_coding	ENST00000569217,ENST00000565012,ENST00000313511,ENST00000561644
ENSG00000183666	405.153	-0.0441979	0.0677147	0.349153	0.716953	5	GUSBP1	transcribed_unprocessed_pseudogene	ENST00000607545,ENST00000508260,ENST00000509649,ENST00000508973,ENST00000652767,ENST00000449061
ENSG00000187650	20.8476	0.0363612	0.127607	0.348781	0.716953	19	VMAC	protein_coding	ENST00000339485
ENSG00000214491	7.40058	0.0316413	0.162445	0.348451	0.716953	22	SEC14L6	protein_coding	ENST00000402034,ENST00000437871
ENSG00000232046	43.9332	-0.0405173	0.103674	0.349071	0.716953	2	LINC01798	lncRNA	ENST00000435389,ENST00000433396,ENST00000653254,ENST00000423168,ENST00000412944,ENST00000428590
ENSG00000257167	9.71331	0.0342455	0.143554	0.348381	0.716953	12	TMPO-AS1	lncRNA	ENST00000546421,ENST00000548760
ENSG00000272008	11.5965	-0.0355505	0.133724	0.348249	0.716953	6	AL139274.2	lncRNA	ENST00000606274
ENSG00000274015	3.74201	0.0307075	0.167905	0.348844	0.716953	14	AL136038.7	lncRNA	ENST00000665010,ENST00000668431,ENST00000656655,ENST00000620835
ENSG00000287242	4.31704	0.0299592	0.172192	0.348484	0.716953	12	AC073593.2	lncRNA	ENST00000657226
ENSG00000160226	207.334	-0.0427491	0.0921035	0.349227	0.71697	21	CFAP410	protein_coding	ENST00000470196,ENST00000496321,ENST00000397956,ENST00000478674,ENST00000325223,ENST00000339818,ENST00000462742
ENSG00000081052	5.09391	0.0320526	0.158909	0.349734	0.717006	2	COL4A4	protein_coding	ENST00000396625,ENST00000643379
ENSG00000135956	1345.35	-0.0445695	0.0764024	0.349405	0.717006	2	TMEM127	protein_coding	ENST00000258439,ENST00000432959,ENST00000435268
ENSG00000150961	303.035	0.0433018	0.0886213	0.349645	0.717006	4	SEC24D	protein_coding	ENST00000514418,ENST00000280551,ENST00000503683,ENST00000502526,ENST00000509818,ENST00000511481,ENST00000511033,ENST00000514561,ENST00000506622,ENST00000505280,ENST00000502830,ENST00000505134,ENST00000419654,ENST00000511715
ENSG00000152102	4206.58	-0.0434491	0.0634384	0.349693	0.717006	2	FAM168B	protein_coding	ENST00000409185,ENST00000389915
ENSG00000177700	227.679	0.0432169	0.0891002	0.349718	0.717006	11	POLR2L	protein_coding	ENST00000322028,ENST00000534030
ENSG00000187801	169.509	0.0429472	0.0907001	0.349721	0.717006	1	ZFP69B	protein_coding	ENST00000469416,ENST00000411995,ENST00000484445,ENST00000361584
ENSG00000213281	1155.96	-0.0445637	0.0767253	0.349369	0.717006	1	NRAS	protein_coding	ENST00000369535
ENSG00000223551	8.76459	-0.0342339	0.142665	0.349691	0.717006	9	TMSB4XP4	processed_pseudogene	ENST00000323496
ENSG00000224546	14.3385	0.0349054	0.13763	0.349511	0.717006	9	EIF4BP3	processed_pseudogene	ENST00000432132
ENSG00000224596	10.9954	-0.035075	0.136288	0.349589	0.717006	10	ZMIZ1-AS1	lncRNA	ENST00000440151,ENST00000456353,ENST00000428862,ENST00000665190
ENSG00000227014	15.9677	-0.0359621	0.129806	0.349608	0.717006	7	AC007285.1	lncRNA	ENST00000419103,ENST00000422239
ENSG00000249637	16.1334	-0.0353432	0.134208	0.349698	0.717006	5	AC008438.1	lncRNA	ENST00000666403,ENST00000507521
ENSG00000251474	157.567	-0.0441998	0.0821718	0.34929	0.717006	3	RPL32P3	transcribed_unprocessed_pseudogene	ENST00000514355,ENST00000507238,ENST00000499631,ENST00000507287,ENST00000506593,ENST00000359025,ENST00000515866,ENST00000510078
ENSG00000197483	176.684	0.0444432	0.078378	0.349877	0.717221	19	ZNF628	protein_coding	ENST00000598519,ENST00000391718,ENST00000591164
ENSG00000175274	3196.37	-0.04423	0.0810604	0.350065	0.717438	11	TP53I11	protein_coding	ENST00000525683,ENST00000525680,ENST00000530035,ENST00000532253,ENST00000524774,ENST00000354556,ENST00000308212,ENST00000531928,ENST00000527685,ENST00000525138,ENST00000395648,ENST00000531130,ENST00000533937,ENST00000532921,ENST00000533955,ENST00000528473,ENST00000525145,ENST00000627720,ENST00000533940,ENST00000616990,ENST00000533443,ENST00000525667,ENST00000528290
ENSG00000175470	973.217	0.0395058	0.0513476	0.350134	0.717438	10	PPP2R2D	protein_coding	ENST00000517472,ENST00000470416,ENST00000616467,ENST00000649083,ENST00000472664,ENST00000490777,ENST00000455566,ENST00000482010
ENSG00000196517	914.693	-0.0438401	0.0845858	0.350112	0.717438	1	SLC6A9	protein_coding	ENST00000466926,ENST00000673836,ENST00000533007,ENST00000372310,ENST00000528803,ENST00000372306,ENST00000372307,ENST00000357730,ENST00000492434,ENST00000489764,ENST00000360584,ENST00000475075
ENSG00000223723	22.4173	-0.0380817	0.116076	0.350046	0.717438	X	BX842568.2	processed_pseudogene	ENST00000453595
ENSG00000149633	3.3149	0.0275221	0.182703	0.35028	0.7176	20	KIAA1755	protein_coding	ENST00000487506,ENST00000460881,ENST00000611812,ENST00000435901,ENST00000496900,ENST00000484362,ENST00000279024
ENSG00000225032	27.5404	-0.0386188	0.112917	0.350314	0.7176	9	AL162586.1	lncRNA	ENST00000439298,ENST00000425991
ENSG00000260793	16.7228	-0.0354997	0.132611	0.350326	0.7176	17	AC003102.1	lncRNA	ENST00000588279,ENST00000563394
ENSG00000105204	349.946	0.0439433	0.0834967	0.350415	0.717628	19	DYRK1B	protein_coding	ENST00000601696,ENST00000348817,ENST00000323039,ENST00000593685,ENST00000430012,ENST00000600611,ENST00000601972,ENST00000597639
ENSG00000129167	17.9151	-0.0347153	0.138439	0.350379	0.717628	11	TPH1	protein_coding	ENST00000417164,ENST00000528338,ENST00000250018,ENST00000525406
ENSG00000164008	241.748	0.0441509	0.0812401	0.350705	0.718144	1	C1orf50	protein_coding	ENST00000468913,ENST00000372525,ENST00000494155
ENSG00000172794	6.91576	0.0307435	0.166541	0.350953	0.718498	17	RAB37	protein_coding	ENST00000481224,ENST00000613645,ENST00000392613,ENST00000531420,ENST00000488977,ENST00000533530,ENST00000577548,ENST00000402449,ENST00000392610,ENST00000528438,ENST00000340415,ENST00000392612,ENST00000527040,ENST00000392614,ENST00000392615,ENST00000392617
ENSG00000198833	1922.32	-0.0444352	0.0757938	0.35093	0.718498	6	UBE2J1	protein_coding	ENST00000435041
ENSG00000084774	689.491	0.0441436	0.0688419	0.351077	0.718674	2	CAD	protein_coding	ENST00000428460,ENST00000456311,ENST00000403525,ENST00000479002,ENST00000458503,ENST00000491891,ENST00000464159,ENST00000491461,ENST00000487239,ENST00000475695,ENST00000264705
ENSG00000058085	19.6189	0.0329719	0.151267	0.351215	0.718878	1	LAMC2	protein_coding	ENST00000493293,ENST00000476255,ENST00000461729,ENST00000264144
ENSG00000139112	2335.04	0.0430081	0.0620986	0.351343	0.718945	12	GABARAPL1	protein_coding	ENST00000539408,ENST00000629504,ENST00000540424,ENST00000541453,ENST00000545047,ENST00000537201,ENST00000266458,ENST00000545859,ENST00000544284,ENST00000539170,ENST00000545290,ENST00000546017,ENST00000542722,ENST00000535576,ENST00000541960,ENST00000545887,ENST00000543602,ENST00000421801,ENST00000539289
ENSG00000164073	275.178	-0.0439594	0.0825181	0.351361	0.718945	4	MFSD8	protein_coding	ENST00000641882,ENST00000641140,ENST00000641753,ENST00000641774,ENST00000641356,ENST00000641413,ENST00000641434,ENST00000508441,ENST00000641538,ENST00000641690,ENST00000641928,ENST00000641397,ENST00000641393,ENST00000641003,ENST00000503928,ENST00000641558,ENST00000641869,ENST00000641949,ENST00000641482,ENST00000641025,ENST00000642034,ENST00000641147,ENST00000641146,ENST00000642012,ENST00000509826,ENST00000641695,ENST00000641332,ENST00000642143,ENST00000641776,ENST00000641748,ENST00000641464,ENST00000641186,ENST00000641509,ENST00000641508,ENST00000641503,ENST00000641686,ENST00000641742,ENST00000505284,ENST00000641830,ENST00000641743,ENST00000296468,ENST00000641447,ENST00000641843,ENST00000641133,ENST00000641228,ENST00000641658,ENST00000641134,ENST00000641178,ENST00000513559,ENST00000641388,ENST00000641340,ENST00000515130,ENST00000641870,ENST00000642121,ENST00000641264,ENST00000641590,ENST00000642078,ENST00000504126,ENST00000641369,ENST00000641243,ENST00000642042,ENST00000641092
ENSG00000185010	60.0841	-0.041873	0.0956515	0.351343	0.718945	X	F8	protein_coding	ENST00000360256,ENST00000483822,ENST00000644698,ENST00000423959,ENST00000330287,ENST00000647125,ENST00000453950
ENSG00000119147	5.77101	-0.0325011	0.154466	0.351636	0.719368	2	ECRG4	protein_coding	ENST00000489174,ENST00000479337,ENST00000409944,ENST00000493478,ENST00000238044,ENST00000437659
ENSG00000287234	3.09714	0.0287597	0.176691	0.351643	0.719368	9	AL592211.2	lncRNA	ENST00000670830
ENSG00000283199	4.93769	0.0295488	0.172774	0.351693	0.719392	13	C13orf46	protein_coding	ENST00000636427,ENST00000637024
ENSG00000095564	641.358	0.0443238	0.0725972	0.35183	0.719596	10	BTAF1	protein_coding	ENST00000471217,ENST00000265990,ENST00000476401,ENST00000544642
ENSG00000076864	1572.45	-0.0442826	0.071859	0.351951	0.719662	1	RAP1GAP	protein_coding	ENST00000374761,ENST00000374763,ENST00000374765,ENST00000447293,ENST00000482984,ENST00000464457,ENST00000317967,ENST00000495204,ENST00000471600,ENST00000542643,ENST00000611549,ENST00000290101,ENST00000374757
ENSG00000120519	74.5563	0.0416282	0.0965868	0.351976	0.719662	4	SLC10A7	protein_coding	ENST00000335472,ENST00000432059,ENST00000502607,ENST00000507030,ENST00000394059,ENST00000511315,ENST00000511374,ENST00000513583,ENST00000507560
ENSG00000236263	26.5959	-0.0384341	0.113047	0.351918	0.719662	1	AC234582.2	lncRNA	ENST00000455788
ENSG00000119979	214.487	-0.044224	0.0709807	0.352067	0.719688	10	DENND10	protein_coding	ENST00000489988,ENST00000498549,ENST00000361432,ENST00000472379,ENST00000487888,ENST00000489936,ENST00000462327,ENST00000493766,ENST00000497903,ENST00000448258,ENST00000648560
ENSG00000130592	41.8897	0.0351011	0.134326	0.352028	0.719688	11	LSP1	protein_coding	ENST00000432093,ENST00000311604,ENST00000485341,ENST00000418975,ENST00000406638,ENST00000421485,ENST00000417766,ENST00000381775,ENST00000451814,ENST00000457279,ENST00000446808,ENST00000472974,ENST00000429923,ENST00000484895,ENST00000612798,ENST00000405957,ENST00000464670
ENSG00000259877	97.0351	-0.0415695	0.0968224	0.352102	0.719688	16	AC009113.1	lncRNA	ENST00000570267
ENSG00000104998	134.892	0.044103	0.0801509	0.352145	0.719698	19	IL27RA	protein_coding	ENST00000263379
ENSG00000172780	10.0455	0.0340204	0.142449	0.352211	0.719755	3	RAB43	protein_coding	ENST00000393308,ENST00000476465,ENST00000393305,ENST00000393304,ENST00000315150,ENST00000393307,ENST00000615093,ENST00000457077
ENSG00000070756	7819.99	0.0442967	0.0747557	0.352473	0.719802	8	PABPC1	protein_coding	ENST00000522658,ENST00000523636,ENST00000521067,ENST00000517921,ENST00000518293,ENST00000522720,ENST00000519363,ENST00000522387,ENST00000518196,ENST00000517403,ENST00000523555,ENST00000518716,ENST00000519004,ENST00000318607,ENST00000519100,ENST00000519622,ENST00000519848,ENST00000520868,ENST00000521865,ENST00000520142,ENST00000519596,ENST00000520804,ENST00000517990,ENST00000610907
ENSG00000132507	1850.3	0.0425477	0.0606594	0.352566	0.719802	17	EIF5A	protein_coding	ENST00000336458,ENST00000419711,ENST00000573714,ENST00000355068,ENST00000573542,ENST00000336452,ENST00000571955,ENST00000576930,ENST00000572815,ENST00000575001,ENST00000416016
ENSG00000143761	5345.14	0.0411221	0.0559173	0.352384	0.719802	1	ARF1	protein_coding	ENST00000541182,ENST00000272102,ENST00000478336,ENST00000469235,ENST00000477451,ENST00000478424,ENST00000482962,ENST00000540651,ENST00000470558,ENST00000473949,ENST00000497165,ENST00000470670,ENST00000490705,ENST00000473546
ENSG00000145632	1369.08	0.0441047	0.0794677	0.35265	0.719802	5	PLK2	protein_coding	ENST00000503713,ENST00000509555,ENST00000274289,ENST00000503378,ENST00000502671,ENST00000509422,ENST00000510629,ENST00000503115,ENST00000504196,ENST00000515415,ENST00000514306,ENST00000511326,ENST00000617412,ENST00000505244,ENST00000508300
ENSG00000147592	19.6771	0.0367519	0.12256	0.352594	0.719802	8	LACTB2	protein_coding	ENST00000522558,ENST00000522447,ENST00000276590,ENST00000517601
ENSG00000168792	9.49441	0.0325221	0.153776	0.352415	0.719802	17	ABHD15	protein_coding	ENST00000307201
ENSG00000182871	1627.8	0.034264	0.140234	0.352649	0.719802	21	COL18A1	protein_coding	ENST00000423214,ENST00000342220,ENST00000459895,ENST00000651438,ENST00000355480,ENST00000359759,ENST00000473212
ENSG00000186312	155.325	0.0441261	0.0791663	0.352642	0.719802	X	CA5BP1	transcribed_unprocessed_pseudogene	ENST00000380334,ENST00000380336,ENST00000380331,ENST00000380333,ENST00000435806,ENST00000448692
ENSG00000205268	452.706	-0.04375	0.0665603	0.352317	0.719802	8	PDE7A	protein_coding	ENST00000396642,ENST00000379419,ENST00000519626,ENST00000401827,ENST00000519231,ENST00000523253,ENST00000522220,ENST00000518667
ENSG00000275494	10.9652	0.0333864	0.147147	0.352525	0.719802	16	AC133552.5	lncRNA	ENST00000613406
ENSG00000283103	144.864	-0.0442402	0.0773081	0.352491	0.719802	19	AC010642.2	lncRNA	ENST00000666049,ENST00000664481,ENST00000669883,ENST00000669440,ENST00000658331,ENST00000651375,ENST00000634676,ENST00000671228,ENST00000659246
ENSG00000254370	12.7965	-0.0342016	0.140666	0.352718	0.719862	8	AC025871.2	lncRNA	ENST00000522589
ENSG00000114745	662.379	0.0437517	0.0668752	0.352775	0.719875	3	GORASP1	protein_coding	ENST00000493751,ENST00000473827,ENST00000492064,ENST00000431601,ENST00000453680,ENST00000469471,ENST00000441302,ENST00000476334,ENST00000489587,ENST00000416741,ENST00000422110,ENST00000493851,ENST00000470910,ENST00000493938,ENST00000437458,ENST00000319283,ENST00000427459,ENST00000479927,ENST00000441081,ENST00000486133,ENST00000479124,ENST00000419156,ENST00000466443,ENST00000413243,ENST00000411813,ENST00000488479,ENST00000452389
ENSG00000164091	5653.72	-0.0439707	0.080964	0.3528	0.719875	3	WDR82	protein_coding	ENST00000463624,ENST00000296490,ENST00000487402,ENST00000469000
ENSG00000062038	252.05	-0.04419	0.0774571	0.352947	0.720006	16	CDH3	protein_coding	ENST00000569080,ENST00000569036,ENST00000567674,ENST00000542274,ENST00000569117,ENST00000429102,ENST00000264012,ENST00000568292,ENST00000566808,ENST00000565453
ENSG00000163682	2824.71	0.0442481	0.0744105	0.352978	0.720006	4	RPL9	protein_coding	ENST00000503277,ENST00000511643,ENST00000503040,ENST00000642337,ENST00000508595,ENST00000449470,ENST00000506581,ENST00000644328,ENST00000511075,ENST00000645496,ENST00000295955,ENST00000504470,ENST00000514842,ENST00000437992,ENST00000645585,ENST00000645894
ENSG00000273173	4.82451	-0.0315795	0.160091	0.352923	0.720006	15	SNURF	protein_coding	ENST00000580062,ENST00000577949,ENST00000338327
ENSG00000268573	12.0765	-0.034717	0.136492	0.353016	0.720007	18	AC011815.1	lncRNA	ENST00000586922
ENSG00000108821	2604.57	0.0285643	0.176985	0.353094	0.720074	17	COL1A1	protein_coding	ENST00000471344,ENST00000511732,ENST00000504289,ENST00000510710,ENST00000495677,ENST00000476387,ENST00000494334,ENST00000485870,ENST00000507689,ENST00000486572,ENST00000225964,ENST00000463440,ENST00000474644
ENSG00000183840	6.23082	-0.0332331	0.147894	0.353124	0.720074	2	GPR39	protein_coding	ENST00000470071,ENST00000622084,ENST00000329321
ENSG00000189089	4.55293	-0.0296701	0.17139	0.353238	0.720229	21	RIMKLBP1	processed_pseudogene	ENST00000408914
ENSG00000165097	508.035	-0.0442032	0.0732216	0.353284	0.720245	6	KDM1B	protein_coding	ENST00000449850,ENST00000546309,ENST00000642162,ENST00000297792,ENST00000650836
ENSG00000188191	2695.54	-0.0442092	0.0739091	0.353345	0.720293	7	PRKAR1B	protein_coding	ENST00000430040,ENST00000456696,ENST00000537384,ENST00000417852,ENST00000400758,ENST00000488474,ENST00000360274,ENST00000414568,ENST00000478198,ENST00000406797,ENST00000403562,ENST00000544935
ENSG00000183401	46.977	-0.0383752	0.11251	0.353489	0.720507	19	CCDC159	protein_coding	ENST00000589477,ENST00000589016,ENST00000589022,ENST00000588592,ENST00000588790,ENST00000590636,ENST00000586479,ENST00000587531,ENST00000592723,ENST00000458408,ENST00000588821,ENST00000589186,ENST00000587100,ENST00000591260,ENST00000591691,ENST00000590054,ENST00000587868,ENST00000586451,ENST00000588464,ENST00000590919
ENSG00000166266	600.789	-0.0435827	0.0838585	0.353637	0.720673	11	CUL5	protein_coding	ENST00000532064,ENST00000393094,ENST00000526303,ENST00000531843,ENST00000532782,ENST00000531427
ENSG00000185499	58.4971	0.0374925	0.117411	0.353646	0.720673	1	MUC1	protein_coding	ENST00000438413,ENST00000467134,ENST00000610468,ENST00000620770,ENST00000338684,ENST00000342482,ENST00000468978,ENST00000615517,ENST00000457295,ENST00000368390,ENST00000368389,ENST00000614519,ENST00000343256,ENST00000337604,ENST00000620103,ENST00000611571,ENST00000611577,ENST00000485118,ENST00000498431,ENST00000610359,ENST00000466913,ENST00000471283,ENST00000462317,ENST00000368396,ENST00000612778,ENST00000368392,ENST00000368393,ENST00000368398,ENST00000462215
ENSG00000245573	53.3727	-0.0394137	0.106905	0.353707	0.720722	11	BDNF-AS	lncRNA	ENST00000530313,ENST00000660080,ENST00000652425,ENST00000650880,ENST00000651707,ENST00000651238,ENST00000500662,ENST00000651742,ENST00000651152,ENST00000651218,ENST00000532965,ENST00000651252,ENST00000652574,ENST00000652516,ENST00000651026,ENST00000652663,ENST00000652172,ENST00000502161,ENST00000650855,ENST00000651103,ENST00000499008,ENST00000650815,ENST00000652594,ENST00000652133,ENST00000651193,ENST00000651944,ENST00000650703,ENST00000650954,ENST00000651905,ENST00000651997,ENST00000651592,ENST00000501663,ENST00000651926,ENST00000651756,ENST00000651518,ENST00000652636,ENST00000652244,ENST00000651437,ENST00000652754,ENST00000652212,ENST00000650862,ENST00000651264,ENST00000651796,ENST00000650864,ENST00000651635,ENST00000499568,ENST00000651123,ENST00000501176,ENST00000666532,ENST00000651990,ENST00000652063,ENST00000652138,ENST00000652325,ENST00000530686,ENST00000652673
ENSG00000010361	119.478	-0.0434374	0.0847015	0.35404	0.720781	19	FUZ	protein_coding	ENST00000531017,ENST00000534008,ENST00000527585,ENST00000313777,ENST00000527973,ENST00000528094,ENST00000526575,ENST00000528043,ENST00000527111,ENST00000377092,ENST00000525130,ENST00000525370,ENST00000525800,ENST00000529302,ENST00000529634,ENST00000534138,ENST00000526435,ENST00000533418
ENSG00000116771	15.272	-0.0354322	0.13052	0.35401	0.720781	1	AGMAT	protein_coding	ENST00000375826
ENSG00000134884	2690.81	-0.0404964	0.101292	0.353976	0.720781	13	ARGLU1	protein_coding	ENST00000400198,ENST00000472226,ENST00000360629,ENST00000375926
ENSG00000135837	769.759	0.0412204	0.0976314	0.354002	0.720781	1	CEP350	protein_coding	ENST00000429851,ENST00000490141,ENST00000367607,ENST00000496440,ENST00000437245,ENST00000417046,ENST00000418229,ENST00000484356,ENST00000357434,ENST00000490047,ENST00000491495
ENSG00000145244	4.41734	0.0304691	0.166611	0.353785	0.720781	4	CORIN	protein_coding	ENST00000505909,ENST00000510974,ENST00000610355,ENST00000273857,ENST00000504584,ENST00000508498,ENST00000502726,ENST00000502252,ENST00000515827,ENST00000503821,ENST00000505754
ENSG00000147642	1300.26	-0.0433457	0.0854481	0.353962	0.720781	8	SYBU	protein_coding	ENST00000534184,ENST00000424158,ENST00000446070,ENST00000408908,ENST00000529175,ENST00000433638,ENST00000532779,ENST00000532594,ENST00000533821,ENST00000528716,ENST00000534578,ENST00000529190,ENST00000527600,ENST00000528569,ENST00000528735,ENST00000533065,ENST00000528045,ENST00000526302,ENST00000527664,ENST00000422135,ENST00000524720,ENST00000533895,ENST00000276646,ENST00000533171,ENST00000531230,ENST00000532189,ENST00000440310,ENST00000530841,ENST00000528647,ENST00000534501,ENST00000399066,ENST00000528331,ENST00000408889,ENST00000526736,ENST00000531284,ENST00000527707,ENST00000529690,ENST00000533394
ENSG00000165511	58.6845	-0.0405791	0.100933	0.353865	0.720781	10	ZNF22-AS1	lncRNA	ENST00000625168
ENSG00000174437	9672.83	-0.0437704	0.0679211	0.354002	0.720781	12	ATP2A2	protein_coding	ENST00000313432,ENST00000547792,ENST00000547050,ENST00000553144,ENST00000539276,ENST00000550262,ENST00000308664,ENST00000549840,ENST00000552636,ENST00000377685,ENST00000548169,ENST00000550248
ENSG00000167702	3817.34	0.039633	0.105576	0.354112	0.720818	8	KIFC2	protein_coding	ENST00000642354,ENST00000301332,ENST00000643461,ENST00000533114,ENST00000529864,ENST00000645548,ENST00000531423,ENST00000531425,ENST00000529644
ENSG00000173276	500.907	0.0441008	0.0767936	0.354134	0.720818	21	ZBTB21	protein_coding	ENST00000398505,ENST00000398511,ENST00000425521,ENST00000465968,ENST00000398497,ENST00000449949,ENST00000310826,ENST00000398499
ENSG00000105576	3822.3	-0.043867	0.0691113	0.354313	0.720839	19	TNPO2	protein_coding	ENST00000588491,ENST00000589956,ENST00000588484,ENST00000425528,ENST00000592287,ENST00000588216,ENST00000586775,ENST00000589337,ENST00000587068,ENST00000589572,ENST00000587155,ENST00000587654,ENST00000450764,ENST00000585886,ENST00000356861,ENST00000589149,ENST00000590781,ENST00000588151
ENSG00000110074	383.359	-0.0439415	0.0794099	0.354372	0.720839	11	FOXRED1	protein_coding	ENST00000532101,ENST00000527875,ENST00000525083,ENST00000524751,ENST00000532590,ENST00000531257,ENST00000527004,ENST00000533395,ENST00000526525,ENST00000534011,ENST00000530642,ENST00000533839,ENST00000525770,ENST00000532125,ENST00000263578,ENST00000529802,ENST00000534315,ENST00000526366
ENSG00000149972	186.054	0.0434438	0.0844221	0.354339	0.720839	11	CNTN5	protein_coding	ENST00000279463,ENST00000525236,ENST00000528727,ENST00000528682,ENST00000530458,ENST00000525047,ENST00000418526,ENST00000524871,ENST00000619298,ENST00000527185,ENST00000524560,ENST00000527682
ENSG00000168658	3.63285	0.0280506	0.178818	0.354368	0.720839	2	VWA3B	protein_coding	ENST00000448638,ENST00000484571,ENST00000485216,ENST00000477737,ENST00000465930,ENST00000489630,ENST00000422503,ENST00000409460,ENST00000489968,ENST00000495571,ENST00000473149,ENST00000463635,ENST00000466852,ENST00000465555,ENST00000416277,ENST00000432242,ENST00000483669,ENST00000490947,ENST00000433678,ENST00000614454,ENST00000448079
ENSG00000168818	379.569	0.0438563	0.0806799	0.354227	0.720839	4	STX18	protein_coding	ENST00000512780,ENST00000505286,ENST00000507908,ENST00000510296,ENST00000306200,ENST00000512195,ENST00000503861,ENST00000502267,ENST00000515687,ENST00000503692
ENSG00000197177	499.977	-0.0431893	0.0863953	0.354198	0.720839	10	ADGRA1	protein_coding	ENST00000392607,ENST00000607359,ENST00000392606
ENSG00000188529	1699.53	-0.0440756	0.0726355	0.354456	0.720934	1	SRSF10	protein_coding	ENST00000492112,ENST00000343255,ENST00000374452,ENST00000374453,ENST00000473858,ENST00000495785,ENST00000484146,ENST00000473754,ENST00000497214,ENST00000485292,ENST00000338597,ENST00000344989,ENST00000485841,ENST00000341154,ENST00000469303,ENST00000453840
ENSG00000099968	551.338	0.0420348	0.0594709	0.354756	0.721223	22	BCL2L13	protein_coding	ENST00000611738,ENST00000543133,ENST00000616863,ENST00000317582,ENST00000418951,ENST00000355028,ENST00000618481,ENST00000464649,ENST00000399777,ENST00000337612,ENST00000399782,ENST00000399781,ENST00000479296,ENST00000493680,ENST00000538149,ENST00000485631,ENST00000498133
ENSG00000117707	16.4424	-0.0345047	0.136919	0.354647	0.721223	1	PROX1	protein_coding	ENST00000607425,ENST00000607726,ENST00000471129,ENST00000498508,ENST00000261454,ENST00000366958,ENST00000435016
ENSG00000139998	2787.02	0.0438097	0.0688679	0.354676	0.721223	14	RAB15	protein_coding	ENST00000642782,ENST00000554593,ENST00000555256,ENST00000267512,ENST00000646754,ENST00000642625,ENST00000646728,ENST00000585059,ENST00000533601,ENST00000426039
ENSG00000146350	108.525	-0.0434354	0.0840784	0.354864	0.721223	6	TBC1D32	protein_coding	ENST00000422369,ENST00000509492,ENST00000275159,ENST00000368464,ENST00000398212,ENST00000464622,ENST00000398197,ENST00000519972,ENST00000523345
ENSG00000147905	439.596	-0.0439883	0.0714749	0.354863	0.721223	9	ZCCHC7	protein_coding	ENST00000322831,ENST00000497924,ENST00000481507,ENST00000463625,ENST00000461038,ENST00000534928,ENST00000496099,ENST00000336755,ENST00000488607
ENSG00000160323	301.773	-0.0412018	0.0973208	0.354797	0.721223	9	ADAMTS13	protein_coding	ENST00000356589,ENST00000371929,ENST00000371910,ENST00000355699,ENST00000371911,ENST00000485925,ENST00000371916,ENST00000495234,ENST00000474918
ENSG00000287569	3.17195	0.0284226	0.176947	0.354742	0.721223	20	AL078587.2	lncRNA	ENST00000668826
ENSG00000144746	1557.4	-0.0440565	0.0736668	0.354915	0.721229	3	ARL6IP5	protein_coding	ENST00000484921,ENST00000273258,ENST00000485444,ENST00000470936,ENST00000478935
ENSG00000223529	4.79778	-0.030847	0.163646	0.354943	0.721229	3	EEF1A1P8	processed_pseudogene	ENST00000419025
ENSG00000099326	518.181	-0.0429644	0.0870607	0.355485	0.721339	19	MZF1	protein_coding	ENST00000600048,ENST00000596039,ENST00000599369,ENST00000595245,ENST00000594234,ENST00000594108,ENST00000215057,ENST00000600004
ENSG00000117724	46.5966	0.0295971	0.170634	0.355566	0.721339	1	CENPF	protein_coding	ENST00000495259,ENST00000467765,ENST00000366955,ENST00000614578,ENST00000469862,ENST00000464322
ENSG00000135452	207.807	-0.043969	0.0771054	0.355388	0.721339	12	TSPAN31	protein_coding	ENST00000547992,ENST00000552816,ENST00000547311,ENST00000553089,ENST00000550528,ENST00000546922,ENST00000553221,ENST00000547472,ENST00000550791,ENST00000548167,ENST00000549052,ENST00000546993,ENST00000548093,ENST00000257910
ENSG00000136877	299.489	0.0424438	0.0903139	0.355435	0.721339	9	FPGS	protein_coding	ENST00000373247,ENST00000496586,ENST00000488506,ENST00000373225,ENST00000630236,ENST00000373228,ENST00000479147,ENST00000475270,ENST00000393706,ENST00000467826,ENST00000489522,ENST00000481552,ENST00000488307,ENST00000431857,ENST00000475765,ENST00000460181,ENST00000469310,ENST00000473536,ENST00000479375,ENST00000423577,ENST00000497386
ENSG00000140829	1206.79	0.0437086	0.0811321	0.355333	0.721339	16	DHX38	protein_coding	ENST00000569952,ENST00000567552,ENST00000566329,ENST00000566489,ENST00000564307,ENST00000569935,ENST00000566794,ENST00000562774,ENST00000567142,ENST00000563650,ENST00000564622,ENST00000563819,ENST00000579387,ENST00000268482
ENSG00000143751	362.464	0.0438941	0.0790703	0.355099	0.721339	1	SDE2	protein_coding	ENST00000272091
ENSG00000151468	154.458	0.0438431	0.0791643	0.355562	0.721339	10	CCDC3	protein_coding	ENST00000378839,ENST00000378825
ENSG00000172164	42.5732	0.0321694	0.15422	0.355543	0.721339	8	SNTB1	protein_coding	ENST00000395601,ENST00000519177,ENST00000648490,ENST00000517992,ENST00000520717,ENST00000519298
ENSG00000174804	53.1545	0.0363874	0.123211	0.35527	0.721339	11	FZD4	protein_coding	ENST00000531380
ENSG00000175170	21.3919	-0.0382767	0.112069	0.35529	0.721339	20	FAM182B	lncRNA	ENST00000662668,ENST00000670090,ENST00000582267,ENST00000663181,ENST00000666588,ENST00000485279,ENST00000663313,ENST00000453481,ENST00000376403,ENST00000662978,ENST00000376404,ENST00000661999,ENST00000658073,ENST00000657987,ENST00000584071,ENST00000659462,ENST00000424021,ENST00000657325,ENST00000665932,ENST00000478164,ENST00000584356,ENST00000670112
ENSG00000197279	38.172	-0.0395379	0.105449	0.355313	0.721339	6	ZNF165	protein_coding	ENST00000377325
ENSG00000198821	21.9716	0.0340309	0.139963	0.355467	0.721339	1	CD247	protein_coding	ENST00000483825,ENST00000479979,ENST00000362089,ENST00000470379,ENST00000485089,ENST00000476733,ENST00000392122
ENSG00000215014	18.643	0.0360816	0.12521	0.355267	0.721339	1	AL645728.1	lncRNA	ENST00000366221,ENST00000647566
ENSG00000271737	13.7974	0.0348877	0.133415	0.355525	0.721339	5	AC008608.2	lncRNA	ENST00000606089
ENSG00000275088	6.61639	-0.0330267	0.147783	0.355475	0.721339	16	AC026469.1	lncRNA	ENST00000621095
ENSG00000226221	20.0872	0.0343941	0.137052	0.355626	0.721383	5	RPL26P19	processed_pseudogene	ENST00000450941
ENSG00000223431	16.3643	-0.0359835	0.125512	0.355811	0.721681	21	MTND6P21	processed_pseudogene	ENST00000443620
ENSG00000287358	11.3155	0.0337239	0.142068	0.355854	0.721692	10	AL096706.1	lncRNA	ENST00000666227
ENSG00000119421	423.886	-0.0438948	0.0776772	0.355906	0.721721	9	NDUFA8	protein_coding	ENST00000373768
ENSG00000124459	183.303	-0.0439511	0.0755642	0.356012	0.721763	19	ZNF45	protein_coding	ENST00000588140,ENST00000615985,ENST00000588432,ENST00000590655,ENST00000589703,ENST00000269973
ENSG00000183199	13.6429	0.0351969	0.130824	0.35601	0.721763	4	HSP90AB3P	processed_pseudogene	ENST00000505987
ENSG00000240429	18.1491	-0.0359011	0.125914	0.356041	0.721763	3	LRRFIP1P1	processed_pseudogene	ENST00000498774
ENSG00000197603	804.602	0.0429214	0.0869199	0.356136	0.72188	5	CPLANE1	protein_coding	ENST00000509849,ENST00000511824,ENST00000508405,ENST00000509957,ENST00000508244,ENST00000515380,ENST00000512288,ENST00000511210,ENST00000511781,ENST00000651892,ENST00000505431,ENST00000510830,ENST00000505121,ENST00000514429,ENST00000425232,ENST00000504716
ENSG00000166750	171.511	0.0408413	0.0984292	0.356221	0.721974	17	SLFN5	protein_coding	ENST00000299977,ENST00000542451,ENST00000592325
ENSG00000112304	134.641	-0.0425605	0.0890334	0.356432	0.722325	6	ACOT13	protein_coding	ENST00000230048,ENST00000537591,ENST00000476436
ENSG00000115307	843.963	0.0438857	0.0762625	0.356543	0.722395	2	AUP1	protein_coding	ENST00000466894,ENST00000462297,ENST00000472800,ENST00000463900,ENST00000377526,ENST00000486234,ENST00000425118,ENST00000464887
ENSG00000204351	452.788	0.0420648	0.0918614	0.356513	0.722395	6	SKIV2L	protein_coding	ENST00000474839,ENST00000494058,ENST00000488648,ENST00000466290,ENST00000461915,ENST00000492900,ENST00000375394,ENST00000491994,ENST00000471818,ENST00000485349,ENST00000465703,ENST00000483553,ENST00000461073,ENST00000470453,ENST00000628157,ENST00000484835
ENSG00000116667	1138.44	-0.0437988	0.0712394	0.356743	0.722552	1	C1orf21	protein_coding	ENST00000477517,ENST00000235307,ENST00000489143,ENST00000648109,ENST00000367514
ENSG00000131061	65.7274	0.0420382	0.091923	0.35667	0.722552	20	ZNF341	protein_coding	ENST00000497876,ENST00000483118,ENST00000375200,ENST00000342427,ENST00000493497
ENSG00000269343	84.6727	-0.0418578	0.0928581	0.356772	0.722552	19	ZNF587B	protein_coding	ENST00000594328,ENST00000594901,ENST00000442832,ENST00000651253
ENSG00000271943	6.5077	-0.0329088	0.147776	0.356746	0.722552	3	AC098614.2	transcribed_processed_pseudogene	ENST00000607601,ENST00000368528
ENSG00000196756	257.531	-0.043639	0.0692503	0.3569	0.722579	20	SNHG17	lncRNA	ENST00000663187,ENST00000661252,ENST00000659255,ENST00000669114,ENST00000658141,ENST00000657665,ENST00000651115,ENST00000653938,ENST00000665440,ENST00000658076,ENST00000664073,ENST00000662572,ENST00000659400,ENST00000655520,ENST00000456953,ENST00000667188,ENST00000655692,ENST00000665181,ENST00000670958,ENST00000657843,ENST00000653277,ENST00000662213,ENST00000655198,ENST00000667835,ENST00000662982,ENST00000436764,ENST00000662568,ENST00000664964,ENST00000666225,ENST00000669405,ENST00000658324,ENST00000658488,ENST00000655311,ENST00000417578,ENST00000423536,ENST00000668482,ENST00000671309,ENST00000654092,ENST00000413755,ENST00000659753,ENST00000666331,ENST00000667282,ENST00000669033,ENST00000663534,ENST00000660064,ENST00000658455,ENST00000657429,ENST00000657216,ENST00000666806,ENST00000665003,ENST00000658905,ENST00000449469,ENST00000653343,ENST00000654008,ENST00000664626,ENST00000657868,ENST00000663784,ENST00000663540,ENST00000656320,ENST00000660885,ENST00000424235,ENST00000659102,ENST00000670051,ENST00000664636,ENST00000665233,ENST00000660189,ENST00000654389,ENST00000666419,ENST00000654853,ENST00000667412,ENST00000654183,ENST00000663955,ENST00000653753,ENST00000668042,ENST00000669137,ENST00000665735,ENST00000666549,ENST00000659186,ENST00000658051,ENST00000653697,ENST00000666268,ENST00000669480,ENST00000660558,ENST00000665693,ENST00000671249,ENST00000656023,ENST00000668054,ENST00000667912,ENST00000414142
ENSG00000196872	14.4451	0.035182	0.130327	0.356889	0.722579	2	KIAA1211L	protein_coding	ENST00000423771,ENST00000464413,ENST00000428096,ENST00000420294,ENST00000462314,ENST00000397899,ENST00000415261
ENSG00000227855	13.4603	-0.034912	0.132278	0.35689	0.722579	7	DPY19L2P3	transcribed_unprocessed_pseudogene	ENST00000414296,ENST00000602980,ENST00000602965
ENSG00000136002	1255.34	-0.0436991	0.0792644	0.356984	0.722595	2	ARHGEF4	protein_coding	ENST00000525092,ENST00000636987,ENST00000409303,ENST00000611048,ENST00000490728,ENST00000428230,ENST00000392953,ENST00000409359,ENST00000355771,ENST00000326016,ENST00000438985,ENST00000496764,ENST00000526381,ENST00000527365,ENST00000532720,ENST00000439368,ENST00000528247
ENSG00000138246	658.811	0.0438519	0.0730953	0.356957	0.722595	3	DNAJC13	protein_coding	ENST00000464766,ENST00000260818,ENST00000486798,ENST00000471925,ENST00000650455,ENST00000509279,ENST00000506813,ENST00000513822,ENST00000463038
ENSG00000104388	3076.3	-0.0437191	0.0785601	0.357245	0.722866	8	RAB2A	protein_coding	ENST00000525529,ENST00000429861,ENST00000452437,ENST00000530071,ENST00000262646,ENST00000531098,ENST00000396696,ENST00000481569,ENST00000529579,ENST00000531289,ENST00000534260,ENST00000466595
ENSG00000116962	51.9607	0.0307133	0.163095	0.357345	0.722866	1	NID1	protein_coding	ENST00000366595,ENST00000264187
ENSG00000175066	275.217	-0.0429633	0.0858395	0.357305	0.722866	3	GK5	protein_coding	ENST00000492097,ENST00000480757,ENST00000392993,ENST00000460630,ENST00000466685,ENST00000489085,ENST00000463349,ENST00000486459,ENST00000460544,ENST00000460515,ENST00000472759,ENST00000487672
ENSG00000196335	12.3275	-0.034512	0.134996	0.35724	0.722866	7	STK31	protein_coding	ENST00000433467,ENST00000476399,ENST00000478321,ENST00000461866,ENST00000529549,ENST00000444333,ENST00000456014,ENST00000528479,ENST00000422637,ENST00000354639,ENST00000405627,ENST00000355870,ENST00000531170
ENSG00000253596	27.8564	-0.0383964	0.110362	0.357283	0.722866	8	AC103952.2	lncRNA	ENST00000521872
ENSG00000256061	9.27095	-0.0334725	0.142957	0.35732	0.722866	15	DNAAF4	protein_coding	ENST00000348518,ENST00000519017,ENST00000448430,ENST00000457155,ENST00000524160,ENST00000522437,ENST00000321149
ENSG00000053108	117.714	0.0413225	0.0953267	0.357479	0.722898	5	FSTL4	protein_coding	ENST00000510685,ENST00000265342,ENST00000509525,ENST00000511375,ENST00000514998,ENST00000507112,ENST00000621681
ENSG00000102683	23.126	-0.036186	0.123103	0.357514	0.722898	13	SGCG	protein_coding	ENST00000218867
ENSG00000136425	589.244	0.0438203	0.0753152	0.35742	0.722898	15	CIB2	protein_coding	ENST00000559054,ENST00000258930,ENST00000561190,ENST00000539011,ENST00000557917,ENST00000643268,ENST00000560618,ENST00000559645,ENST00000557846,ENST00000557818
ENSG00000144043	664.326	0.0427855	0.0636411	0.357458	0.722898	2	TEX261	protein_coding	ENST00000433258,ENST00000466731,ENST00000473055,ENST00000489894,ENST00000272438,ENST00000478068
ENSG00000136267	50.946	-0.0382003	0.111176	0.357731	0.723107	7	DGKB	protein_coding	ENST00000493142,ENST00000406247,ENST00000463981,ENST00000399322,ENST00000467449,ENST00000471732,ENST00000407950,ENST00000403963,ENST00000403951,ENST00000437998,ENST00000464065,ENST00000402815,ENST00000477401
ENSG00000151292	520.264	-0.0437772	0.0760899	0.357725	0.723107	5	CSNK1G3	protein_coding	ENST00000521364,ENST00000361991,ENST00000511130,ENST00000510842,ENST00000345990,ENST00000515322,ENST00000360683,ENST00000508708,ENST00000512718,ENST00000514131
ENSG00000225648	370.154	-0.0432335	0.0663845	0.357657	0.723107	7	SBDSP1	transcribed_unprocessed_pseudogene	ENST00000423945,ENST00000453858,ENST00000437201,ENST00000415772,ENST00000456312
ENSG00000159197	10.1793	0.0340538	0.138058	0.357833	0.723237	21	KCNE2	protein_coding	ENST00000290310
ENSG00000144566	1004.26	-0.043711	0.0774882	0.357912	0.723243	3	RAB5A	protein_coding	ENST00000469122,ENST00000446547,ENST00000476544,ENST00000443878,ENST00000273047,ENST00000412966,ENST00000473608,ENST00000422242
ENSG00000147324	682.724	0.0427212	0.0635163	0.357898	0.723243	8	MFHAS1	protein_coding	ENST00000521881,ENST00000520091,ENST00000520715,ENST00000276282
ENSG00000164070	362.987	0.0431429	0.0839547	0.358015	0.723374	4	HSPA4L	protein_coding	ENST00000508776,ENST00000508549,ENST00000296464,ENST00000515262,ENST00000505726
ENSG00000167397	63.7015	0.0403412	0.100029	0.358056	0.72338	16	VKORC1	protein_coding	ENST00000420057,ENST00000354895,ENST00000300851,ENST00000319788,ENST00000472468,ENST00000394971,ENST00000498155,ENST00000394975
ENSG00000134531	18.4739	0.0319434	0.154097	0.35817	0.723534	12	EMP1	protein_coding	ENST00000431267,ENST00000542289,ENST00000396301,ENST00000544053,ENST00000536383,ENST00000541935,ENST00000256951,ENST00000537612,ENST00000542474,ENST00000546357,ENST00000538364,ENST00000535134
ENSG00000047621	486.184	-0.0437134	0.0762728	0.358346	0.723811	12	C12orf4	protein_coding	ENST00000541014,ENST00000542080,ENST00000509318,ENST00000261250,ENST00000544258,ENST00000545746,ENST00000535887,ENST00000544697,ENST00000535030
ENSG00000188322	7571.23	-0.0431708	0.0833584	0.358466	0.723815	16	SBK1	protein_coding	ENST00000671413,ENST00000341901
ENSG00000227825	9.55513	0.033679	0.140509	0.358457	0.723815	12	SLC9A7P1	transcribed_processed_pseudogene	ENST00000554295,ENST00000556476
ENSG00000261762	5.02074	0.031191	0.159235	0.3585	0.723815	15	AC027228.2	lncRNA	ENST00000567141
ENSG00000262823	8.96114	-0.0337319	0.140088	0.35847	0.723815	17	AC127521.1	lncRNA	ENST00000577064,ENST00000577176,ENST00000576086
ENSG00000042088	243.061	-0.0435046	0.0798002	0.3586	0.723863	14	TDP1	protein_coding	ENST00000553617,ENST00000553989,ENST00000555178,ENST00000335725,ENST00000545686,ENST00000555565,ENST00000393454,ENST00000556063,ENST00000554976,ENST00000393452,ENST00000555880,ENST00000556498,ENST00000556867,ENST00000553527,ENST00000553569,ENST00000554180,ENST00000557782
ENSG00000136114	33.0953	0.0388445	0.107335	0.35859	0.723863	13	THSD1	protein_coding	ENST00000648254,ENST00000258613,ENST00000349258
ENSG00000128944	192.829	-0.0435394	0.0701354	0.358755	0.724023	15	KNSTRN	protein_coding	ENST00000559591,ENST00000561169,ENST00000560321,ENST00000249776,ENST00000561196,ENST00000560220,ENST00000560673,ENST00000559083,ENST00000560981,ENST00000416151,ENST00000559604,ENST00000448395,ENST00000608100,ENST00000559304,ENST00000561367,ENST00000557920
ENSG00000262227	12.6469	0.0343445	0.135197	0.358727	0.724023	17	AC004771.2	lncRNA	ENST00000574260
ENSG00000160299	1433.67	0.043504	0.0794687	0.358862	0.724052	21	PCNT	protein_coding	ENST00000480896,ENST00000466474,ENST00000482575,ENST00000465356,ENST00000418394,ENST00000359568,ENST00000483844,ENST00000490468
ENSG00000180626	201.734	-0.0429728	0.0846369	0.358875	0.724052	17	ZNF594	protein_coding	ENST00000576772,ENST00000399604,ENST00000575779
ENSG00000219481	644.259	0.0434833	0.0797209	0.358884	0.724052	1	NBPF1	protein_coding	ENST00000432949,ENST00000430580,ENST00000449853,ENST00000599069,ENST00000420513,ENST00000392963,ENST00000599908
ENSG00000182022	284.367	-0.0425107	0.0877888	0.35897	0.72408	10	CHST15	protein_coding	ENST00000462406,ENST00000476765,ENST00000435907,ENST00000346248,ENST00000628426
ENSG00000187626	139.122	0.0435426	0.0787334	0.358974	0.72408	6	ZKSCAN4	protein_coding	ENST00000377294
ENSG00000090776	831.032	0.0409158	0.0571038	0.359449	0.724094	X	EFNB1	protein_coding	ENST00000204961
ENSG00000110848	3.26945	0.0275653	0.179067	0.359179	0.724094	12	CD69	protein_coding	ENST00000416624,ENST00000536709,ENST00000228434,ENST00000543147
ENSG00000111962	295.286	0.0419058	0.09129	0.35916	0.724094	6	UST	protein_coding	ENST00000367463,ENST00000473631,ENST00000466695
ENSG00000131981	17.8453	0.0315075	0.156397	0.35947	0.724094	14	LGALS3	protein_coding	ENST00000556322,ENST00000556263,ENST00000554715,ENST00000553755,ENST00000556438,ENST00000553493,ENST00000254301
ENSG00000140718	1669.7	-0.0435515	0.0711398	0.359327	0.724094	16	FTO	protein_coding	ENST00000570395,ENST00000636091,ENST00000563011,ENST00000635892,ENST00000636992,ENST00000636491,ENST00000463855,ENST00000636030,ENST00000640179,ENST00000637562,ENST00000460382,ENST00000637845,ENST00000637969,ENST00000612285,ENST00000431610,ENST00000637049,ENST00000472835,ENST00000637062,ENST00000268349,ENST00000637001,ENST00000636218,ENST00000471389,ENST00000464071
ENSG00000148848	39.6563	0.037883	0.111979	0.359448	0.724094	10	ADAM12	protein_coding	ENST00000467145,ENST00000485388,ENST00000368676,ENST00000448723,ENST00000482291,ENST00000494661,ENST00000368679
ENSG00000160785	911.732	0.0374521	0.0485129	0.359476	0.724094	1	SLC25A44	protein_coding	ENST00000423538,ENST00000482737,ENST00000468973,ENST00000469537,ENST00000359511
ENSG00000166669	81.6008	0.0417481	0.0920703	0.359341	0.724094	16	ATF7IP2	protein_coding	ENST00000569939,ENST00000568027,ENST00000396560,ENST00000561932,ENST00000324570,ENST00000570163,ENST00000356427,ENST00000564797,ENST00000562102,ENST00000569900,ENST00000396559,ENST00000543967,ENST00000562527,ENST00000562396,ENST00000566316,ENST00000565616,ENST00000535850,ENST00000565450
ENSG00000176102	740.503	0.0419941	0.0908086	0.359124	0.724094	11	CSTF3	protein_coding	ENST00000526480,ENST00000524556,ENST00000524827,ENST00000438862,ENST00000524775,ENST00000323959,ENST00000528865,ENST00000431742
ENSG00000197785	262.631	0.0432285	0.0821883	0.359213	0.724094	1	ATAD3A	protein_coding	ENST00000536055,ENST00000378755,ENST00000400830,ENST00000672388,ENST00000429957,ENST00000439513,ENST00000378756,ENST00000339113
ENSG00000216921	3.29758	0.0275431	0.179134	0.359262	0.724094	2	FAM240C	protein_coding	ENST00000404031,ENST00000452112,ENST00000401641
ENSG00000247137	18.3952	-0.035387	0.127206	0.359402	0.724094	11	AP000873.2	lncRNA	ENST00000624533,ENST00000529607,ENST00000500634,ENST00000602381,ENST00000665524,ENST00000528524,ENST00000530825,ENST00000529031,ENST00000529811,ENST00000528083
ENSG00000250420	24.3804	0.0374078	0.114797	0.359116	0.724094	5	AACSP1	transcribed_unprocessed_pseudogene	ENST00000521412,ENST00000503486
ENSG00000132031	32.8258	0.0383235	0.109536	0.359601	0.724269	2	MATN3	protein_coding	ENST00000407540,ENST00000478482,ENST00000421259
ENSG00000198959	16.0208	0.0232153	0.195902	0.359643	0.724277	20	TGM2	protein_coding	ENST00000474777,ENST00000469269,ENST00000373403,ENST00000361475,ENST00000453095,ENST00000468262
ENSG00000130244	251.281	-0.0433092	0.0807807	0.359791	0.724294	19	FAM98C	protein_coding	ENST00000343358,ENST00000585954,ENST00000252530,ENST00000592992,ENST00000589029,ENST00000589408,ENST00000586372,ENST00000588348,ENST00000589027,ENST00000588262
ENSG00000132388	821.526	-0.0432785	0.0684186	0.359917	0.724294	17	UBE2G1	protein_coding	ENST00000396981,ENST00000571953,ENST00000574059,ENST00000574633,ENST00000571980,ENST00000572484
ENSG00000159640	33.1783	0.0379235	0.111611	0.359725	0.724294	17	ACE	protein_coding	ENST00000428043,ENST00000582244,ENST00000577418,ENST00000583336,ENST00000579314,ENST00000579726,ENST00000290863,ENST00000290866,ENST00000578679,ENST00000582627,ENST00000584529,ENST00000413513,ENST00000582678,ENST00000582005,ENST00000584865,ENST00000579462,ENST00000579204,ENST00000580318,ENST00000579409,ENST00000583645,ENST00000582761,ENST00000578839
ENSG00000163531	3911.35	0.043005	0.0834766	0.360033	0.724294	1	NFASC	protein_coding	ENST00000492085,ENST00000403080,ENST00000401399,ENST00000447819,ENST00000505079,ENST00000468328,ENST00000360049,ENST00000471392,ENST00000404076,ENST00000513543,ENST00000512826,ENST00000493914,ENST00000404977,ENST00000504476,ENST00000504149,ENST00000413225,ENST00000514644,ENST00000503221,ENST00000495396,ENST00000539706,ENST00000339876,ENST00000404907,ENST00000425360,ENST00000367173,ENST00000430393
ENSG00000164002	213.928	-0.0435224	0.0773355	0.359958	0.724294	1	EXO5	protein_coding	ENST00000418186,ENST00000443729,ENST00000420209,ENST00000471429,ENST00000372703,ENST00000296380,ENST00000432259,ENST00000358527,ENST00000419161,ENST00000415550
ENSG00000164323	702.557	-0.043192	0.0818343	0.359968	0.724294	4	CFAP97	protein_coding	ENST00000458385,ENST00000514798,ENST00000502992,ENST00000296775,ENST00000647728,ENST00000503223
ENSG00000198246	135.545	-0.0421729	0.0893422	0.359857	0.724294	10	SLC29A3	protein_coding	ENST00000373189,ENST00000479577,ENST00000643042,ENST00000643752,ENST00000647524,ENST00000642772,ENST00000469204,ENST00000644895,ENST00000645345,ENST00000643619,ENST00000644088,ENST00000642198,ENST00000644591
ENSG00000205744	92.1221	-0.0412232	0.0946152	0.359863	0.724294	19	DENND1C	protein_coding	ENST00000590444,ENST00000591030,ENST00000590867,ENST00000589491,ENST00000590473,ENST00000588988,ENST00000543576,ENST00000381480,ENST00000590818,ENST00000588421,ENST00000592543,ENST00000591795,ENST00000586046,ENST00000590173
ENSG00000244038	2036.79	0.0412469	0.0583261	0.360005	0.724294	1	DDOST	protein_coding	ENST00000477229,ENST00000464364,ENST00000415136,ENST00000375048,ENST00000602624,ENST00000475210
ENSG00000261770	5.05717	-0.0300391	0.165801	0.359978	0.724294	19	AC006504.1	lncRNA	ENST00000562493
ENSG00000188368	43.8966	0.0382547	0.109627	0.360126	0.724405	19	PRR19	protein_coding	ENST00000595750,ENST00000341747,ENST00000598490,ENST00000499536
ENSG00000166770	271.407	-0.0435621	0.0741964	0.360193	0.724434	19	ZNF667-AS1	lncRNA	ENST00000664785,ENST00000586822,ENST00000670294,ENST00000665045,ENST00000594783,ENST00000601875,ENST00000661902,ENST00000592146,ENST00000588685,ENST00000591797,ENST00000585445,ENST00000654382,ENST00000654200,ENST00000667367,ENST00000588158,ENST00000586091,ENST00000669162
ENSG00000226471	9.31047	-0.0337976	0.138309	0.360216	0.724434	22	Z93930.2	lncRNA	ENST00000585003,ENST00000458080,ENST00000418292,ENST00000422972,ENST00000451486
ENSG00000157881	467.519	0.043554	0.0747735	0.360279	0.724483	1	PANK4	protein_coding	ENST00000502770,ENST00000468002,ENST00000487804,ENST00000505228,ENST00000435556,ENST00000378466,ENST00000471361,ENST00000514922,ENST00000491212,ENST00000515423,ENST00000502512,ENST00000486396
ENSG00000243155	33.6136	0.0378608	0.111635	0.36032	0.724489	1	AL162431.1	lncRNA	ENST00000358073
ENSG00000008311	48.4897	0.0300595	0.165449	0.360393	0.72456	7	AASS	protein_coding	ENST00000393376,ENST00000358954,ENST00000473553,ENST00000460376,ENST00000426162,ENST00000417368,ENST00000431170
ENSG00000122034	852.435	-0.0398533	0.0542996	0.360462	0.724622	13	GTF3A	protein_coding	ENST00000419181,ENST00000438571,ENST00000482655,ENST00000470606,ENST00000493903,ENST00000381140,ENST00000466776,ENST00000435781
ENSG00000135144	1991.67	-0.0432306	0.0808498	0.360544	0.724709	12	DTX1	protein_coding	ENST00000548759,ENST00000547730,ENST00000547974,ENST00000553140,ENST00000257600
ENSG00000162434	1117.48	-0.0428281	0.0654892	0.360621	0.724788	1	JAK1	protein_coding	ENST00000673314,ENST00000672574,ENST00000465376,ENST00000673220,ENST00000471473,ENST00000672751,ENST00000671746,ENST00000672247,ENST00000672179,ENST00000494904,ENST00000673502,ENST00000481702,ENST00000673254,ENST00000671954,ENST00000672903,ENST00000673046,ENST00000672099,ENST00000672434,ENST00000671929,ENST00000342505,ENST00000673246
ENSG00000162194	39.3853	0.0386277	0.107376	0.360709	0.724888	11	LBHD1	protein_coding	ENST00000431002,ENST00000526490,ENST00000528862,ENST00000524759,ENST00000532208,ENST00000528115,ENST00000377954,ENST00000415855,ENST00000527679,ENST00000354588
ENSG00000123143	2515.16	0.0422622	0.0625653	0.36083	0.724979	19	PKN1	protein_coding	ENST00000586039,ENST00000585619,ENST00000586557,ENST00000587215,ENST00000586237,ENST00000242783,ENST00000592960,ENST00000590097,ENST00000342216,ENST00000592794,ENST00000586900,ENST00000587429,ENST00000591461,ENST00000585839,ENST00000588200
ENSG00000286931	6.82362	0.0305759	0.161952	0.360803	0.724979	14	AL136419.3	lncRNA	ENST00000658653
ENSG00000006468	152.941	-0.0408869	0.0958082	0.36095	0.725056	7	ETV1	protein_coding	ENST00000497115,ENST00000485475,ENST00000460438,ENST00000443608,ENST00000476720,ENST00000430479,ENST00000476355,ENST00000420159,ENST00000483075,ENST00000433547,ENST00000403527,ENST00000242066,ENST00000431887,ENST00000403685,ENST00000493831,ENST00000405192,ENST00000472931,ENST00000443137,ENST00000421381,ENST00000405218,ENST00000438956,ENST00000399357,ENST00000405358
ENSG00000097021	2357.17	0.0428697	0.066024	0.361071	0.725056	1	ACOT7	protein_coding	ENST00000545482,ENST00000377842,ENST00000377845,ENST00000377855,ENST00000481175,ENST00000361521,ENST00000608083,ENST00000377860,ENST00000418124,ENST00000473466
ENSG00000107937	795.909	0.0429641	0.0667468	0.361161	0.725056	10	GTPBP4	protein_coding	ENST00000491261,ENST00000360059,ENST00000491635,ENST00000483839,ENST00000360803
ENSG00000131100	1039.35	0.0416865	0.0602927	0.361248	0.725056	22	ATP6V1E1	protein_coding	ENST00000481365,ENST00000413576,ENST00000460085,ENST00000484653,ENST00000478963,ENST00000399796,ENST00000253413,ENST00000473248,ENST00000399798
ENSG00000134853	7.70722	0.0269766	0.18095	0.361038	0.725056	4	PDGFRA	protein_coding	ENST00000509490,ENST00000509092,ENST00000507536,ENST00000503856,ENST00000257290,ENST00000504461,ENST00000512143,ENST00000512522,ENST00000461294,ENST00000508170
ENSG00000148400	79.78	0.0321912	0.150104	0.36125	0.725056	9	NOTCH1	protein_coding	ENST00000651671,ENST00000646957,ENST00000645828,ENST00000491649,ENST00000494783
ENSG00000166803	3.13002	-0.0286687	0.172878	0.36118	0.725056	15	PCLAF	protein_coding	ENST00000559519,ENST00000300035,ENST00000380258,ENST00000558008,ENST00000559280,ENST00000560234,ENST00000625619,ENST00000558043,ENST00000558250
ENSG00000173838	7.98346	0.0326909	0.146466	0.360914	0.725056	17	MARCHF10	protein_coding	ENST00000578346,ENST00000544856,ENST00000582358,ENST00000583803,ENST00000580520,ENST00000582568,ENST00000456609,ENST00000579620,ENST00000311269,ENST00000583600
ENSG00000184208	366.592	-0.0434669	0.0760806	0.360994	0.725056	22	C22orf46	transcribed_unitary_pseudogene	ENST00000664954,ENST00000668666,ENST00000656592,ENST00000472110,ENST00000660688,ENST00000654032
ENSG00000278946	3.06049	-0.0288963	0.171658	0.36123	0.725056	5	AC005609.4	lncRNA	ENST00000625071
ENSG00000111845	293.988	0.0431853	0.0687835	0.36133	0.72514	6	PAK1IP1	protein_coding	ENST00000379568
ENSG00000237423	20.2433	0.035734	0.123604	0.361402	0.725208	20	LINC01522	lncRNA	ENST00000673791,ENST00000669282,ENST00000655778,ENST00000671461,ENST00000428999
ENSG00000166562	1719.61	-0.0430857	0.0679493	0.361461	0.725249	18	SEC11C	protein_coding	ENST00000588875,ENST00000592774,ENST00000585864,ENST00000509791,ENST00000591406,ENST00000587834,ENST00000593132,ENST00000299714
ENSG00000159086	614.692	-0.0430775	0.0814954	0.361508	0.725267	21	PAXBP1	protein_coding	ENST00000290178,ENST00000497873,ENST00000421049,ENST00000445049,ENST00000472588,ENST00000466846,ENST00000464256,ENST00000443785,ENST00000331923
ENSG00000092847	708.718	0.043426	0.0753031	0.361584	0.725342	1	AGO1	protein_coding	ENST00000674426,ENST00000373206,ENST00000674304,ENST00000373204,ENST00000635259
ENSG00000081237	49.0943	0.0338961	0.136489	0.361693	0.725484	1	PTPRC	protein_coding	ENST00000643513,ENST00000646230,ENST00000462363,ENST00000491302,ENST00000427110,ENST00000529828,ENST00000413409,ENST00000484135,ENST00000418674,ENST00000391970,ENST00000367379,ENST00000348564,ENST00000645247,ENST00000442510,ENST00000367364,ENST00000530727,ENST00000367367
ENSG00000108091	1391.98	0.0432039	0.0695189	0.361852	0.725606	10	CCDC6	protein_coding	ENST00000491922,ENST00000263102,ENST00000518638
ENSG00000110492	648.769	0.033366	0.140498	0.361833	0.725606	11	MDK	protein_coding	ENST00000481047,ENST00000617138,ENST00000359803,ENST00000490240,ENST00000533283,ENST00000533952,ENST00000407067,ENST00000395566,ENST00000395565,ENST00000441869,ENST00000395569,ENST00000405308,ENST00000489525
ENSG00000198464	233.756	0.0433712	0.0724402	0.36188	0.725606	19	ZNF480	protein_coding	ENST00000490272,ENST00000598016,ENST00000334564,ENST00000595962,ENST00000335090,ENST00000468240
ENSG00000268069	18.1951	-0.036941	0.115912	0.361906	0.725606	12	AC004466.1	lncRNA	ENST00000599515
ENSG00000251535	4.66718	0.0296598	0.166983	0.362	0.725718	4	AC079140.4	processed_pseudogene	ENST00000507448
ENSG00000168778	183.405	0.0421887	0.0879122	0.362074	0.725744	12	TCTN2	protein_coding	ENST00000303372,ENST00000426174,ENST00000543998,ENST00000541523
ENSG00000233396	85.836	-0.0401128	0.099176	0.36209	0.725744	1	LINC01719	lncRNA	ENST00000612371,ENST00000667400,ENST00000664959,ENST00000610820,ENST00000457465,ENST00000611275,ENST00000619720,ENST00000667626,ENST00000452883
ENSG00000152377	5104.69	-0.0422192	0.0876213	0.362229	0.725948	5	SPOCK1	protein_coding	ENST00000635347,ENST00000509978,ENST00000515091,ENST00000510405,ENST00000510689,ENST00000282223,ENST00000509293,ENST00000505690,ENST00000503916,ENST00000394945,ENST00000508642
ENSG00000113140	1695.82	0.0304857	0.161428	0.36269	0.726518	5	SPARC	protein_coding	ENST00000522348,ENST00000539687,ENST00000538026,ENST00000537849,ENST00000231061,ENST00000520687,ENST00000521569,ENST00000524277,ENST00000521327
ENSG00000115145	640.419	-0.043317	0.0755204	0.362705	0.726518	2	STAM2	protein_coding	ENST00000463854,ENST00000482997,ENST00000263904,ENST00000465460,ENST00000494589,ENST00000489389
ENSG00000130768	21.5565	-0.0359947	0.121197	0.362611	0.726518	1	SMPDL3B	protein_coding	ENST00000373888,ENST00000549094,ENST00000548116,ENST00000466793,ENST00000411604,ENST00000373894
ENSG00000197180	30.8798	-0.0377053	0.111262	0.362618	0.726518	X	AC244090.1	lncRNA	ENST00000360656
ENSG00000198270	121.56	-0.0428481	0.0826209	0.362677	0.726518	12	TMEM116	protein_coding	ENST00000547878,ENST00000552374,ENST00000437003,ENST00000355445,ENST00000552801,ENST00000550233,ENST00000549537,ENST00000552800,ENST00000549425,ENST00000551297,ENST00000550800,ENST00000546962,ENST00000550831,ENST00000552839,ENST00000548283,ENST00000550037,ENST00000546537,ENST00000550020
ENSG00000111879	442.263	0.0432982	0.0726879	0.362744	0.726519	6	FAM184A	protein_coding	ENST00000352896,ENST00000475529,ENST00000521531,ENST00000448815,ENST00000617072,ENST00000522284,ENST00000481884,ENST00000482219,ENST00000517987,ENST00000368472,ENST00000368475,ENST00000621231,ENST00000521043,ENST00000338891
ENSG00000113083	46.8981	0.0280469	0.175081	0.363291	0.726697	5	LOX	protein_coding	ENST00000505593,ENST00000639739,ENST00000508067,ENST00000513319,ENST00000503759,ENST00000231004
ENSG00000126698	1408.42	-0.0413581	0.0596643	0.36311	0.726697	1	DNAJC8	protein_coding	ENST00000489277,ENST00000482674,ENST00000603289,ENST00000263697,ENST00000470967,ENST00000488868
ENSG00000135108	1946.51	-0.04219	0.0632393	0.363218	0.726697	12	FBXO21	protein_coding	ENST00000551458,ENST00000549689,ENST00000427718,ENST00000622495,ENST00000548840,ENST00000547806,ENST00000550180,ENST00000330622
ENSG00000142541	9048.88	0.0432327	0.0767653	0.363249	0.726697	19	RPL13A	protein_coding	ENST00000479992,ENST00000474171,ENST00000477613,ENST00000486930,ENST00000476268,ENST00000488946,ENST00000476300,ENST00000621674,ENST00000391857,ENST00000484279,ENST00000467825,ENST00000624069,ENST00000468655,ENST00000472481
ENSG00000162814	54.3208	-0.0403284	0.0975624	0.363149	0.726697	1	SPATA17	protein_coding	ENST00000470448,ENST00000366933,ENST00000492747,ENST00000471021,ENST00000491809
ENSG00000168268	1886.75	0.0423812	0.0641674	0.363072	0.726697	3	NT5DC2	protein_coding	ENST00000479024,ENST00000307076,ENST00000471522,ENST00000463947,ENST00000486792,ENST00000489316,ENST00000487779,ENST00000462261,ENST00000459839,ENST00000422318,ENST00000469616,ENST00000492555,ENST00000490681,ENST00000478091,ENST00000466112
ENSG00000172932	1026.42	-0.0432368	0.0723015	0.363272	0.726697	11	ANKRD13D	protein_coding	ENST00000507915,ENST00000508417,ENST00000512231,ENST00000513750,ENST00000513460,ENST00000512101,ENST00000506531,ENST00000504729,ENST00000447274,ENST00000504236,ENST00000515828,ENST00000508422,ENST00000504186,ENST00000511455,ENST00000506119,ENST00000514779,ENST00000308440
ENSG00000173786	1374.64	-0.0420082	0.0622583	0.362941	0.726697	17	CNP	protein_coding	ENST00000592446,ENST00000587679,ENST00000592861,ENST00000486438,ENST00000585452,ENST00000592105,ENST00000591945,ENST00000589772,ENST00000393892,ENST00000393888,ENST00000441615,ENST00000472031
ENSG00000178971	539.851	-0.0432745	0.0732599	0.363142	0.726697	17	CTC1	protein_coding	ENST00000583254,ENST00000581671,ENST00000584439,ENST00000651323,ENST00000580299,ENST00000578441,ENST00000449476,ENST00000584842,ENST00000581967,ENST00000578537,ENST00000643543,ENST00000581729,ENST00000578240,ENST00000579066
ENSG00000204438	166.358	0.0427969	0.0827487	0.363062	0.726697	6	GPANK1	protein_coding	ENST00000445768,ENST00000456540,ENST00000375906,ENST00000375900,ENST00000375893,ENST00000375895,ENST00000375896,ENST00000458083
ENSG00000205659	443.481	-0.0432845	0.0744388	0.363151	0.726697	14	LIN52	protein_coding	ENST00000674221,ENST00000554289,ENST00000555028,ENST00000554938,ENST00000553404,ENST00000554076
ENSG00000240849	464.947	0.0408729	0.0579946	0.363199	0.726697	20	TMEM189	protein_coding	ENST00000371658,ENST00000371652,ENST00000453505,ENST00000371650,ENST00000371656
ENSG00000172345	27.2021	0.035108	0.126555	0.363335	0.726709	15	STARD5	protein_coding	ENST00000302824,ENST00000559913,ENST00000560723,ENST00000560916,ENST00000560156,ENST00000325346
ENSG00000028137	33.0234	0.0334751	0.138188	0.363856	0.726828	1	TNFRSF1B	protein_coding	ENST00000536782,ENST00000489921,ENST00000492361,ENST00000376259
ENSG00000033627	6850.7	0.0409921	0.0586556	0.364084	0.726828	17	ATP6V0A1	protein_coding	ENST00000586001,ENST00000588629,ENST00000537728,ENST00000592324,ENST00000587882,ENST00000585525,ENST00000588806,ENST00000586315,ENST00000587797,ENST00000588901,ENST00000587299,ENST00000589727,ENST00000587375,ENST00000589213,ENST00000393829,ENST00000264649,ENST00000544137,ENST00000586201,ENST00000587510,ENST00000585828,ENST00000592831,ENST00000588138,ENST00000343619,ENST00000589759,ENST00000587824
ENSG00000053918	27.6176	0.0367762	0.115491	0.364371	0.726828	11	KCNQ1	protein_coding	ENST00000646564,ENST00000335475,ENST00000496887,ENST00000345015,ENST00000155840,ENST00000526095,ENST00000380776
ENSG00000100897	819.91	0.0424759	0.0653713	0.364316	0.726828	14	DCAF11	protein_coding	ENST00000560713,ENST00000560457,ENST00000561001,ENST00000559382,ENST00000558706,ENST00000560459,ENST00000558408,ENST00000561041,ENST00000558215,ENST00000559396,ENST00000560901,ENST00000396936,ENST00000446197,ENST00000559144,ENST00000557952,ENST00000326009,ENST00000557810,ENST00000561016,ENST00000558638,ENST00000561056,ENST00000561375,ENST00000557888,ENST00000559472,ENST00000560171,ENST00000559288,ENST00000560614,ENST00000559451,ENST00000559354,ENST00000559593,ENST00000558914,ENST00000559115,ENST00000560046,ENST00000559017,ENST00000557802,ENST00000396941,ENST00000559796,ENST00000557809,ENST00000558624
ENSG00000104221	231.511	-0.0431716	0.0733887	0.364269	0.726828	8	BRF2	protein_coding	ENST00000520601,ENST00000220659,ENST00000522539,ENST00000521170
ENSG00000136925	789.568	0.0374162	0.0491906	0.364049	0.726828	9	TSTD2	protein_coding	ENST00000375165,ENST00000375172,ENST00000375173,ENST00000375163,ENST00000341170,ENST00000484708
ENSG00000154258	5.61086	-0.0300964	0.163042	0.364272	0.726828	17	ABCA9	protein_coding	ENST00000461623,ENST00000460872,ENST00000453985,ENST00000492580,ENST00000482072,ENST00000585714,ENST00000495634,ENST00000340001
ENSG00000154743	155.871	-0.0431799	0.0758484	0.364093	0.726828	3	TSEN2	protein_coding	ENST00000455118,ENST00000473755,ENST00000412698,ENST00000415684,ENST00000446004,ENST00000444864,ENST00000475595,ENST00000454502,ENST00000490981,ENST00000402228,ENST00000284995
ENSG00000157259	288.688	-0.043135	0.0712581	0.363879	0.726828	7	GATAD1	protein_coding	ENST00000287957,ENST00000493878,ENST00000645746,ENST00000465247,ENST00000644160
ENSG00000158113	16.4604	-0.0346277	0.129461	0.364013	0.726828	12	LRRC43	protein_coding	ENST00000537733,ENST00000339777,ENST00000537729,ENST00000537113,ENST00000538800,ENST00000541498
ENSG00000162191	1122.88	0.0432226	0.0729456	0.363627	0.726828	11	UBXN1	protein_coding	ENST00000528907,ENST00000525717,ENST00000531625,ENST00000616865,ENST00000294119,ENST00000533908,ENST00000524762,ENST00000533000,ENST00000526919,ENST00000527421,ENST00000525004,ENST00000301935,ENST00000436354,ENST00000534176,ENST00000533476,ENST00000529640,ENST00000532904,ENST00000531056
ENSG00000166452	315.692	-0.0429635	0.069376	0.364335	0.726828	11	AKIP1	protein_coding	ENST00000530281,ENST00000534506,ENST00000309357,ENST00000396648,ENST00000534147,ENST00000309377,ENST00000529876,ENST00000525005,ENST00000299576,ENST00000524577,ENST00000529942
ENSG00000169762	707.082	-0.0431246	0.0720279	0.364371	0.726828	4	TAPT1	protein_coding	ENST00000503858,ENST00000505152,ENST00000505317,ENST00000507425,ENST00000511866,ENST00000504281,ENST00000508888,ENST00000508886,ENST00000505603,ENST00000513782,ENST00000405303,ENST00000511156,ENST00000513359,ENST00000488714,ENST00000507728,ENST00000510868,ENST00000513833
ENSG00000172572	63.5306	0.0341758	0.132627	0.364188	0.726828	12	PDE3A	protein_coding	ENST00000359062,ENST00000542675,ENST00000544307
ENSG00000178685	52.1448	-0.0383263	0.107343	0.363855	0.726828	8	PARP10	protein_coding	ENST00000313059,ENST00000531537,ENST00000528914,ENST00000529311,ENST00000526007,ENST00000525486,ENST00000529842,ENST00000528580,ENST00000525773,ENST00000532311,ENST00000528963,ENST00000313028,ENST00000532660,ENST00000527262,ENST00000533665,ENST00000528625,ENST00000524918,ENST00000525879,ENST00000528136,ENST00000526985,ENST00000530478,ENST00000531707,ENST00000534737
ENSG00000178982	865.137	0.0385469	0.0517836	0.364233	0.726828	19	EIF3K	protein_coding	ENST00000545173,ENST00000588422,ENST00000248342,ENST00000593149,ENST00000614624,ENST00000590134,ENST00000586513,ENST00000588299,ENST00000593062,ENST00000592558,ENST00000591409,ENST00000586932,ENST00000588934,ENST00000538434
ENSG00000179698	67.8647	0.0375334	0.11147	0.363993	0.726828	8	WDR97	protein_coding	ENST00000528691,ENST00000525150,ENST00000323662,ENST00000534167,ENST00000529209,ENST00000533108
ENSG00000189157	36.3014	-0.038084	0.108658	0.363752	0.726828	4	FAM47E	protein_coding	ENST00000424749,ENST00000510328,ENST00000606246,ENST00000510197,ENST00000511946,ENST00000515589,ENST00000502320,ENST00000512895,ENST00000606550
ENSG00000197562	913.799	-0.042829	0.0677801	0.364061	0.726828	16	RAB40C	protein_coding	ENST00000535977,ENST00000538492,ENST00000509637,ENST00000248139,ENST00000539661,ENST00000565511,ENST00000568586,ENST00000561781,ENST00000566290,ENST00000563109,ENST00000569575,ENST00000564703
ENSG00000198929	228.422	0.0431474	0.0780896	0.363515	0.726828	1	NOS1AP	protein_coding	ENST00000361897,ENST00000493151,ENST00000454693,ENST00000530878,ENST00000464284,ENST00000430120
ENSG00000214063	388.184	0.0415752	0.0902698	0.364374	0.726828	11	TSPAN4	protein_coding	ENST00000524895,ENST00000494815,ENST00000526055,ENST00000464987,ENST00000409543,ENST00000397406,ENST00000525334,ENST00000397396,ENST00000397397,ENST00000525201,ENST00000527644,ENST00000397408,ENST00000532375,ENST00000409531,ENST00000529566,ENST00000346501,ENST00000468468,ENST00000397411,ENST00000397404,ENST00000530404
ENSG00000229358	33.125	-0.0378576	0.109718	0.364016	0.726828	7	DPY19L1P1	unprocessed_pseudogene	ENST00000417811
ENSG00000261786	261.911	0.0367218	0.115794	0.364389	0.726828	3	AC006058.1	lncRNA	ENST00000568686
ENSG00000264324	4.14371	0.0300367	0.163489	0.364157	0.726828	2	AC006030.1	protein_coding	ENST00000451608
ENSG00000279659	3.2624	-0.0295849	0.166597	0.363569	0.726828	6	AL451064.2	TEC	ENST00000623514
ENSG00000285535	3.44785	-0.0270482	0.179381	0.364292	0.726828	17	AC021683.5	lncRNA	ENST00000662088,ENST00000649512
ENSG00000114302	2049.84	0.0401394	0.0560514	0.364509	0.726891	3	PRKAR2A	protein_coding	ENST00000419216,ENST00000454963,ENST00000438535,ENST00000296446,ENST00000457914,ENST00000437821,ENST00000265563
ENSG00000197332	6.45072	0.0316804	0.151725	0.364535	0.726891	19	AC008543.1	lncRNA	ENST00000344893,ENST00000666937
ENSG00000235034	20.0193	0.0361895	0.118867	0.36452	0.726891	19	C19orf81	protein_coding	ENST00000490451,ENST00000458538,ENST00000425202
ENSG00000107159	4.13626	0.0280069	0.174621	0.364805	0.727282	9	CA9	protein_coding	ENST00000378357,ENST00000493245,ENST00000485665,ENST00000617161
ENSG00000212127	16.7218	-0.0346764	0.128587	0.364808	0.727282	12	TAS2R14	protein_coding	ENST00000537503,ENST00000381852
ENSG00000014914	16.8828	0.0316598	0.151527	0.365052	0.727656	1	MTMR11	protein_coding	ENST00000490310,ENST00000482025,ENST00000439741,ENST00000479272,ENST00000482343,ENST00000492824,ENST00000369140,ENST00000466496,ENST00000493562,ENST00000495054
ENSG00000077549	2169.9	0.0416363	0.0617831	0.365958	0.727656	1	CAPZB	protein_coding	ENST00000482808,ENST00000674228,ENST00000489607,ENST00000457768,ENST00000264203,ENST00000264202,ENST00000674432,ENST00000674278,ENST00000674299,ENST00000674449,ENST00000433834,ENST00000375142,ENST00000459967,ENST00000674390,ENST00000375144
ENSG00000085514	42.6154	0.0358853	0.119974	0.365814	0.727656	7	PILRA	protein_coding	ENST00000484934,ENST00000394000,ENST00000350573,ENST00000453419,ENST00000432297,ENST00000474013,ENST00000198536
ENSG00000090686	957.127	-0.0393359	0.0541468	0.366026	0.727656	1	USP48	protein_coding	ENST00000526044,ENST00000471752,ENST00000400301,ENST00000308271,ENST00000421625,ENST00000374732,ENST00000464577,ENST00000374730,ENST00000479177,ENST00000489108,ENST00000527823,ENST00000534705,ENST00000532737,ENST00000529637,ENST00000487880
ENSG00000103245	345.4	-0.042566	0.0822845	0.366008	0.727656	16	CIAO3	protein_coding	ENST00000567403,ENST00000570066,ENST00000567172,ENST00000563051,ENST00000568545,ENST00000540986,ENST00000566650,ENST00000565341,ENST00000251588,ENST00000565693,ENST00000570289,ENST00000562752,ENST00000567455,ENST00000565065,ENST00000566614,ENST00000569759,ENST00000564285,ENST00000563534,ENST00000562862,ENST00000565425,ENST00000562421
ENSG00000105519	28.3591	-0.0363084	0.117445	0.365758	0.727656	19	CAPS	protein_coding	ENST00000588776,ENST00000585541,ENST00000588865,ENST00000452990,ENST00000590428
ENSG00000109534	132.359	-0.0418768	0.0876856	0.365664	0.727656	4	GAR1	protein_coding	ENST00000503671,ENST00000226796,ENST00000394631,ENST00000506840
ENSG00000112309	145.953	0.042838	0.0791637	0.366075	0.727656	6	B3GAT2	protein_coding	ENST00000615536,ENST00000230053
ENSG00000112715	1949.32	0.0413032	0.0909945	0.365874	0.727656	6	VEGFA	protein_coding	ENST00000497139,ENST00000482630,ENST00000519767,ENST00000425836,ENST00000523125,ENST00000372064,ENST00000372067,ENST00000520265,ENST00000518824,ENST00000480614,ENST00000417285,ENST00000518538,ENST00000230480,ENST00000523873,ENST00000476772,ENST00000493786,ENST00000457104,ENST00000520948,ENST00000372077,ENST00000523950,ENST00000372055,ENST00000672860,ENST00000324450,ENST00000518689,ENST00000512683,ENST00000413642
ENSG00000114349	3.37955	0.0289052	0.169237	0.366117	0.727656	3	GNAT1	protein_coding	ENST00000467787,ENST00000481246,ENST00000433068,ENST00000440836,ENST00000232461
ENSG00000116030	1139.38	-0.0431044	0.0744734	0.365075	0.727656	2	SUMO1	protein_coding	ENST00000409712,ENST00000469034,ENST00000409627,ENST00000409498,ENST00000409181,ENST00000392246,ENST00000392245,ENST00000392244,ENST00000409205,ENST00000409368
ENSG00000138376	11.9081	0.0296021	0.16509	0.366176	0.727656	2	BARD1	protein_coding	ENST00000260947,ENST00000619009,ENST00000620057,ENST00000650978,ENST00000432456,ENST00000471787,ENST00000465841,ENST00000455743,ENST00000617164,ENST00000421162,ENST00000613706,ENST00000613374,ENST00000471590,ENST00000613192,ENST00000479904
ENSG00000138449	68.8982	0.0409588	0.0927505	0.366151	0.727656	2	SLC40A1	protein_coding	ENST00000455320,ENST00000418714,ENST00000427419,ENST00000427241,ENST00000261024,ENST00000440626,ENST00000479598
ENSG00000142168	1202.92	-0.0418167	0.0623484	0.365334	0.727656	21	SOD1	protein_coding	ENST00000476106,ENST00000389995,ENST00000270142,ENST00000470944
ENSG00000144481	11.2544	0.0331747	0.13901	0.365972	0.727656	2	TRPM8	protein_coding	ENST00000487033,ENST00000456930,ENST00000444298,ENST00000355722,ENST00000409625,ENST00000475044,ENST00000324695,ENST00000439148,ENST00000479332,ENST00000466594,ENST00000433712,ENST00000490797,ENST00000477698,ENST00000477103
ENSG00000148481	494.461	-0.0427857	0.0690083	0.365922	0.727656	10	MINDY3	protein_coding	ENST00000418767,ENST00000277632,ENST00000477891,ENST00000476912,ENST00000436829,ENST00000378036
ENSG00000164933	25.714	0.036292	0.117318	0.366154	0.727656	8	SLC25A32	protein_coding	ENST00000523256,ENST00000297578,ENST00000523866,ENST00000521645,ENST00000523701
ENSG00000167193	1362.48	-0.0420003	0.063292	0.365473	0.727656	17	CRK	protein_coding	ENST00000574295,ENST00000572145,ENST00000300574,ENST00000398970
ENSG00000171608	351.737	0.0430249	0.072396	0.365588	0.727656	1	PIK3CD	protein_coding	ENST00000543390,ENST00000377346,ENST00000484851,ENST00000481137,ENST00000361110,ENST00000536656,ENST00000628140,ENST00000479223
ENSG00000172046	1288.19	0.0423859	0.0655434	0.36562	0.727656	3	USP19	protein_coding	ENST00000398888,ENST00000465902,ENST00000479073,ENST00000398896,ENST00000306026,ENST00000483667,ENST00000417901,ENST00000464931,ENST00000453664,ENST00000434032
ENSG00000176485	21.3293	0.0334888	0.136423	0.366182	0.727656	11	PLAAT3	protein_coding	ENST00000544269,ENST00000540943,ENST00000323646,ENST00000394613,ENST00000639271,ENST00000415826
ENSG00000183397	36.4094	0.0376838	0.109941	0.365376	0.727656	19	C19orf71	protein_coding	ENST00000329493
ENSG00000188157	4148.89	0.043019	0.0773229	0.365276	0.727656	1	AGRN	protein_coding	ENST00000469403,ENST00000478677,ENST00000461111,ENST00000379370,ENST00000620552,ENST00000479707,ENST00000466223,ENST00000652369,ENST00000651234,ENST00000492947
ENSG00000197324	137.117	0.0316513	0.151128	0.365727	0.727656	14	LRP10	protein_coding	ENST00000470660,ENST00000551466,ENST00000546834,ENST00000553002,ENST00000359591
ENSG00000214485	4.70922	0.0299153	0.163468	0.365559	0.727656	5	RPL7P1	processed_pseudogene	ENST00000468161
ENSG00000215217	78.5835	-0.0414478	0.0902697	0.365688	0.727656	5	C5orf49	protein_coding	ENST00000509627,ENST00000399810
ENSG00000225774	5.26032	-0.0307061	0.158125	0.365645	0.727656	22	SIRPAP1	processed_pseudogene	ENST00000448467
ENSG00000226976	3.63537	-0.0279018	0.174941	0.365274	0.727656	6	COX6A1P2	processed_pseudogene	ENST00000620597
ENSG00000243708	10.4218	-0.0322158	0.146728	0.365752	0.727656	15	PLA2G4B	protein_coding	ENST00000483748,ENST00000458483,ENST00000461382,ENST00000569354,ENST00000566076,ENST00000452633
ENSG00000279161	135.535	-0.0349571	0.126036	0.365742	0.727656	19	AC093503.3	TEC	ENST00000624917
ENSG00000279233	18.4504	-0.0345311	0.129016	0.365713	0.727656	12	AC122688.3	TEC	ENST00000623804
ENSG00000130303	8.16264	0.0295371	0.165376	0.366386	0.727821	19	BST2	protein_coding	ENST00000533098,ENST00000527220,ENST00000252593
ENSG00000131446	907.338	-0.0416514	0.06203	0.366418	0.727821	5	MGAT1	protein_coding	ENST00000510962,ENST00000514438,ENST00000512080,ENST00000508090,ENST00000502678,ENST00000507384,ENST00000506889,ENST00000427865,ENST00000506033,ENST00000504385,ENST00000513431,ENST00000508702,ENST00000510341,ENST00000512695,ENST00000506708,ENST00000514760,ENST00000446023,ENST00000505682,ENST00000513149,ENST00000333055,ENST00000514283,ENST00000504671,ENST00000506269,ENST00000393340,ENST00000307826
ENSG00000150477	138.329	-0.0428769	0.0780527	0.366399	0.727821	18	KIAA1328	protein_coding	ENST00000599493,ENST00000590456,ENST00000591619,ENST00000590617,ENST00000591911,ENST00000280020,ENST00000592521,ENST00000586501,ENST00000586135,ENST00000587139,ENST00000601437,ENST00000592611
ENSG00000227081	4.79961	0.0304604	0.159384	0.366368	0.727821	12	AC005912.1	processed_pseudogene	ENST00000495392
ENSG00000119616	403.486	-0.0429664	0.0740492	0.366547	0.72797	14	FCF1	protein_coding	ENST00000553615,ENST00000554590,ENST00000556814,ENST00000554973,ENST00000534938,ENST00000341162,ENST00000553673,ENST00000554064
ENSG00000167700	210.246	-0.0420929	0.0856484	0.36657	0.72797	8	MFSD3	protein_coding	ENST00000526749,ENST00000301327,ENST00000528047,ENST00000534427
ENSG00000172053	1407.41	0.0428251	0.0703277	0.366637	0.728029	3	QARS1	protein_coding	ENST00000482438,ENST00000635052,ENST00000464962,ENST00000453392,ENST00000634802,ENST00000470225,ENST00000635501,ENST00000479495,ENST00000635494,ENST00000482248,ENST00000482261,ENST00000634432,ENST00000635541,ENST00000637113,ENST00000634473,ENST00000497635,ENST00000494984,ENST00000470619,ENST00000634609,ENST00000634724,ENST00000637543,ENST00000478561,ENST00000430182,ENST00000634602,ENST00000634336,ENST00000452739,ENST00000494767,ENST00000494838,ENST00000414533,ENST00000635278,ENST00000635292,ENST00000634953,ENST00000470113,ENST00000306125,ENST00000634527,ENST00000637908,ENST00000459870,ENST00000635231,ENST00000487495,ENST00000634425,ENST00000482468,ENST00000635443,ENST00000635622,ENST00000636669,ENST00000466179,ENST00000635194,ENST00000635375,ENST00000636018,ENST00000637281,ENST00000418549,ENST00000417025,ENST00000634359
ENSG00000119929	121.094	-0.0412647	0.0907473	0.366722	0.728121	10	CUTC	protein_coding	ENST00000493385,ENST00000370472,ENST00000471520,ENST00000370476
ENSG00000258986	1806.93	-0.04256	0.0816408	0.366774	0.728148	14	TMEM179	protein_coding	ENST00000556320,ENST00000616017,ENST00000341595,ENST00000415614,ENST00000615704,ENST00000556573
ENSG00000151575	70.6251	-0.0393428	0.100719	0.366833	0.728188	15	TEX9	protein_coding	ENST00000559142,ENST00000352903,ENST00000560582,ENST00000537232,ENST00000561221,ENST00000559546,ENST00000558127,ENST00000558083,ENST00000560827
ENSG00000180667	217.555	0.0422043	0.0845942	0.366902	0.72825	1	YOD1	protein_coding	ENST00000367084,ENST00000315927
ENSG00000176381	18.4413	-0.0354564	0.121874	0.367147	0.72866	6	PRR18	protein_coding	ENST00000529616,ENST00000322583
ENSG00000187091	45.2842	0.0369658	0.112826	0.367315	0.728917	3	PLCD1	protein_coding	ENST00000461445,ENST00000473834,ENST00000334661,ENST00000479619,ENST00000484829,ENST00000417185,ENST00000463876,ENST00000495395,ENST00000495367
ENSG00000013573	160.634	0.0415755	0.0885142	0.367421	0.728918	12	DDX11	protein_coding	ENST00000539699,ENST00000435753,ENST00000228264,ENST00000538740,ENST00000535158,ENST00000542838,ENST00000543511,ENST00000537136,ENST00000538345,ENST00000542244,ENST00000539673,ENST00000542242,ENST00000544652,ENST00000545717,ENST00000543026,ENST00000535317,ENST00000536265,ENST00000542777,ENST00000415475,ENST00000438391,ENST00000545115,ENST00000542661,ENST00000536580,ENST00000542129,ENST00000539702,ENST00000350437,ENST00000543756,ENST00000539049,ENST00000540935,ENST00000545668
ENSG00000111229	593.219	0.0428583	0.0761832	0.367431	0.728918	12	ARPC3	protein_coding	ENST00000471641,ENST00000467622,ENST00000426440,ENST00000549408,ENST00000476566,ENST00000547365,ENST00000548878,ENST00000228825,ENST00000475777
ENSG00000183598	3.85798	-0.0290123	0.167974	0.367408	0.728918	1	H3C13	protein_coding	ENST00000331491
ENSG00000149922	10.0723	-0.0327403	0.141348	0.367477	0.728934	16	TBX6	protein_coding	ENST00000395224,ENST00000279386,ENST00000627355,ENST00000553607,ENST00000567664
ENSG00000196591	3705.18	-0.0414304	0.0614843	0.367527	0.728958	6	HDAC2	protein_coding	ENST00000520170,ENST00000520895,ENST00000523334,ENST00000523628,ENST00000368632,ENST00000524334,ENST00000522371,ENST00000521163,ENST00000521233,ENST00000520746,ENST00000523240,ENST00000518690,ENST00000519065,ENST00000425835,ENST00000519108,ENST00000521610,ENST00000518756
ENSG00000261462	4.86854	-0.0300933	0.16111	0.367636	0.729097	7	AC004023.1	lncRNA	ENST00000561473
ENSG00000128268	2397.09	-0.0427189	0.0782729	0.367944	0.729496	22	MGAT3	protein_coding	ENST00000429402,ENST00000341184,ENST00000418314
ENSG00000196503	13.8549	-0.0334648	0.135328	0.367998	0.729496	4	ARL9	protein_coding	ENST00000360096,ENST00000640821,ENST00000645327
ENSG00000223745	161.661	-0.0378286	0.107881	0.367924	0.729496	1	CCDC18-AS1	lncRNA	ENST00000411670,ENST00000661111,ENST00000413606,ENST00000457387,ENST00000668257,ENST00000432741,ENST00000440778,ENST00000455474,ENST00000655606,ENST00000653362,ENST00000449305,ENST00000436200,ENST00000438777,ENST00000424517,ENST00000452347,ENST00000602488,ENST00000451302,ENST00000427669,ENST00000414430,ENST00000670231,ENST00000447577,ENST00000445076,ENST00000450843,ENST00000659026,ENST00000669506,ENST00000457025,ENST00000429859,ENST00000415150,ENST00000446528,ENST00000421202,ENST00000657560,ENST00000442860
ENSG00000228415	8.35266	-0.0322651	0.144716	0.368029	0.729496	6	PTMAP1	processed_pseudogene	ENST00000455552
ENSG00000275734	59.725	-0.0400882	0.0963904	0.367981	0.729496	16	AC010538.1	lncRNA	ENST00000615131
ENSG00000169174	5.49954	0.027859	0.173934	0.368071	0.729504	1	PCSK9	protein_coding	ENST00000673662,ENST00000673903,ENST00000673913,ENST00000490692,ENST00000673726,ENST00000302118
ENSG00000246889	14.7341	-0.0350849	0.12363	0.368214	0.729711	11	AP000487.1	lncRNA	ENST00000500185,ENST00000524619,ENST00000530690
ENSG00000086062	107.117	0.0341583	0.129931	0.368347	0.729765	9	B4GALT1	protein_coding	ENST00000379731,ENST00000535206
ENSG00000088305	169.852	-0.0412862	0.089662	0.368445	0.729765	20	DNMT3B	protein_coding	ENST00000328111,ENST00000348286,ENST00000353855,ENST00000201963,ENST00000443239,ENST00000456297
ENSG00000092421	1754.09	-0.0422533	0.066382	0.368472	0.729765	5	SEMA6A	protein_coding	ENST00000343348,ENST00000513137,ENST00000509665,ENST00000510024,ENST00000502996,ENST00000515009,ENST00000257414,ENST00000514316,ENST00000506114,ENST00000503865,ENST00000503402,ENST00000515129,ENST00000503962,ENST00000510263,ENST00000512156
ENSG00000162971	209.015	0.0420984	0.0843778	0.368307	0.729765	2	TYW5	protein_coding	ENST00000452512,ENST00000493181,ENST00000354611,ENST00000483328,ENST00000441832
ENSG00000166946	312.45	-0.0424532	0.0679267	0.368383	0.729765	15	CCNDBP1	protein_coding	ENST00000566882,ENST00000566515,ENST00000563065,ENST00000567690,ENST00000300213,ENST00000444658,ENST00000569745,ENST00000565296,ENST00000568507,ENST00000566833,ENST00000562553,ENST00000565958,ENST00000568936,ENST00000564630,ENST00000567434
ENSG00000286689	18.5896	0.0350411	0.123762	0.368468	0.729765	3	AC090946.1	lncRNA	ENST00000655579
ENSG00000108848	4928.36	-0.0396018	0.098452	0.368814	0.729909	17	LUC7L3	protein_coding	ENST00000506686,ENST00000510984,ENST00000508218,ENST00000509487,ENST00000240304,ENST00000507200,ENST00000511974,ENST00000505619,ENST00000503728,ENST00000507503,ENST00000504563,ENST00000508045,ENST00000505658,ENST00000509335,ENST00000513969,ENST00000625349,ENST00000513025,ENST00000504065,ENST00000508482,ENST00000512549,ENST00000503798,ENST00000511068,ENST00000393227
ENSG00000147202	13.6721	0.0329166	0.139037	0.368765	0.729909	X	DIAPH2	protein_coding	ENST00000373049,ENST00000373054,ENST00000324765,ENST00000355827,ENST00000373061
ENSG00000152705	3.21763	0.0284618	0.170436	0.368735	0.729909	5	CATSPER3	protein_coding	ENST00000511235,ENST00000282611
ENSG00000160200	16.551	0.0341709	0.129504	0.368851	0.729909	21	CBS	protein_coding	ENST00000462349,ENST00000486098,ENST00000451248,ENST00000478709,ENST00000461686,ENST00000398165,ENST00000458223,ENST00000470912,ENST00000430013,ENST00000491776,ENST00000488526,ENST00000352178,ENST00000465732,ENST00000359624,ENST00000496485,ENST00000398158,ENST00000441030
ENSG00000225178	25.6783	-0.0362129	0.116348	0.368717	0.729909	19	RPSAP58	processed_pseudogene	ENST00000484897
ENSG00000230663	3.19623	0.0274868	0.175558	0.368627	0.729909	Y	FAM224B	lncRNA	ENST00000458667
ENSG00000261366	10.2461	-0.0338095	0.132145	0.368845	0.729909	6	MANEA-DT	lncRNA	ENST00000564541
ENSG00000286885	32.5064	-0.0377721	0.107765	0.368744	0.729909	6	AL138824.1	lncRNA	ENST00000653882,ENST00000669865
ENSG00000125352	279.509	0.0427433	0.0744569	0.368953	0.729958	X	RNF113A	protein_coding	ENST00000371442
ENSG00000286996	19.3097	0.0347884	0.125144	0.368951	0.729958	3	AC099332.2	lncRNA	ENST00000657344
ENSG00000253982	30.6911	-0.0377004	0.107974	0.369073	0.730119	8	AC100810.1	lncRNA	ENST00000659375,ENST00000518822,ENST00000518481,ENST00000665209,ENST00000517959
ENSG00000110811	538.319	0.0377471	0.107642	0.369249	0.730392	12	P3H3	protein_coding	ENST00000290510,ENST00000544200,ENST00000536140,ENST00000540406,ENST00000544813,ENST00000542976,ENST00000544949,ENST00000612048,ENST00000541956,ENST00000545596,ENST00000538102
ENSG00000221988	141.304	0.039171	0.100379	0.369308	0.730433	6	PPT2	protein_coding	ENST00000478521,ENST00000324816,ENST00000495908,ENST00000465047,ENST00000436118,ENST00000361568,ENST00000375137,ENST00000375143,ENST00000414204,ENST00000424499,ENST00000395523,ENST00000493548
ENSG00000262434	4.74892	-0.0306409	0.156229	0.369383	0.730447	17	AC087392.4	lncRNA	ENST00000574560
ENSG00000280385	6.71669	-0.0315062	0.149719	0.369393	0.730447	11	AP000648.4	TEC	ENST00000623539
ENSG00000149016	126.238	0.0406927	0.0923941	0.369589	0.730684	11	TUT1	protein_coding	ENST00000278279,ENST00000478537,ENST00000476907,ENST00000494385,ENST00000308436,ENST00000469480,ENST00000463241
ENSG00000178096	63.1755	-0.0402587	0.0947243	0.369554	0.730684	1	BOLA1	protein_coding	ENST00000369150,ENST00000476344,ENST00000369153,ENST00000369152
ENSG00000170889	2713.56	0.0426458	0.0762282	0.369693	0.730814	19	RPS9	protein_coding	ENST00000460761,ENST00000402367,ENST00000448962,ENST00000436445,ENST00000484121,ENST00000626547,ENST00000441429,ENST00000445961,ENST00000302907,ENST00000495002,ENST00000391751,ENST00000391752,ENST00000391753
ENSG00000143376	1008.14	-0.0369113	0.0490693	0.369832	0.730936	1	SNX27	protein_coding	ENST00000644113,ENST00000368841,ENST00000647328,ENST00000368843,ENST00000642582,ENST00000458013,ENST00000642376,ENST00000482791,ENST00000643845,ENST00000642479,ENST00000642349,ENST00000643179,ENST00000647551,ENST00000643937,ENST00000643814,ENST00000368838,ENST00000644970,ENST00000647454
ENSG00000273079	4556.62	-0.0363981	0.114687	0.369795	0.730936	12	GRIN2B	protein_coding	ENST00000636856,ENST00000636855,ENST00000637214,ENST00000627535,ENST00000636207,ENST00000628166,ENST00000630791,ENST00000609686,ENST00000637875
ENSG00000013306	691.626	0.0422019	0.0821465	0.369999	0.731013	17	SLC25A39	protein_coding	ENST00000588315,ENST00000586016,ENST00000592857,ENST00000537904,ENST00000588049,ENST00000377095,ENST00000225308,ENST00000591151,ENST00000588767,ENST00000586633,ENST00000590194,ENST00000593166,ENST00000585523,ENST00000585636,ENST00000592372,ENST00000591006,ENST00000585695
ENSG00000091947	219.485	-0.0425485	0.07783	0.370024	0.731013	17	TMEM101	protein_coding	ENST00000585950,ENST00000587529,ENST00000586174,ENST00000591162,ENST00000206380,ENST00000589334,ENST00000592127,ENST00000590905
ENSG00000185291	6.06798	0.0296266	0.162858	0.36992	0.731013	X	IL3RA	protein_coding	ENST00000381469,ENST00000331035,ENST00000432757
ENSG00000263001	1177.77	0.0422052	0.0670482	0.369987	0.731013	7	GTF2I	protein_coding	ENST00000484840,ENST00000573035,ENST00000443166,ENST00000614048,ENST00000464471,ENST00000476035,ENST00000462915,ENST00000621640,ENST00000652150,ENST00000620631,ENST00000615596,ENST00000473333,ENST00000482232,ENST00000490431,ENST00000438130,ENST00000491325,ENST00000620879,ENST00000613513,ENST00000614986,ENST00000621040,ENST00000432143,ENST00000621734,ENST00000650807
ENSG00000100462	972.495	-0.039383	0.0552092	0.370113	0.731083	14	PRMT5	protein_coding	ENST00000476175,ENST00000557758,ENST00000554716,ENST00000553915,ENST00000556032,ENST00000554910,ENST00000557443,ENST00000556426,ENST00000553550,ENST00000553641,ENST00000553417,ENST00000553787,ENST00000397440,ENST00000397441,ENST00000557015,ENST00000553897,ENST00000421938,ENST00000556616,ENST00000627278,ENST00000554867,ENST00000216350,ENST00000555454,ENST00000557415,ENST00000324366,ENST00000556043,ENST00000454731,ENST00000555530,ENST00000553502
ENSG00000101337	1165.25	-0.037848	0.0513046	0.37047	0.731083	20	TM9SF4	protein_coding	ENST00000217315,ENST00000398022,ENST00000495749,ENST00000479591,ENST00000450829,ENST00000417389,ENST00000442842
ENSG00000109265	2759.05	0.0414658	0.0875522	0.370167	0.731083	4	CRACD	protein_coding	ENST00000264229,ENST00000541073,ENST00000636006,ENST00000503618,ENST00000504228,ENST00000646253,ENST00000514330,ENST00000505410,ENST00000629263
ENSG00000130653	111.023	0.0378298	0.106701	0.37028	0.731083	9	PNPLA7	protein_coding	ENST00000492278,ENST00000487228,ENST00000434090,ENST00000277531,ENST00000469998,ENST00000491019,ENST00000406427
ENSG00000135164	1296.88	-0.0413263	0.0621204	0.370363	0.731083	7	DMTF1	protein_coding	ENST00000448598,ENST00000583833,ENST00000583751,ENST00000579850,ENST00000582204,ENST00000331242,ENST00000584619,ENST00000582887,ENST00000413276,ENST00000473521,ENST00000480982,ENST00000580803,ENST00000428819,ENST00000425705,ENST00000425406,ENST00000453049,ENST00000420131,ENST00000414630,ENST00000434534,ENST00000449088,ENST00000423590,ENST00000582925,ENST00000578926,ENST00000432937,ENST00000447863,ENST00000430405,ENST00000394703,ENST00000584457,ENST00000580710,ENST00000412139,ENST00000580010,ENST00000488352,ENST00000579677,ENST00000579592,ENST00000432366,ENST00000547146,ENST00000454008,ENST00000446796
ENSG00000153015	478.86	-0.0416886	0.0639804	0.370483	0.731083	5	CWC27	protein_coding	ENST00000506168,ENST00000508024,ENST00000381070,ENST00000485990,ENST00000545000
ENSG00000154229	1348.74	0.0425974	0.0751759	0.370463	0.731083	17	PRKCA	protein_coding	ENST00000578063,ENST00000583775,ENST00000413366,ENST00000583361,ENST00000284384
ENSG00000155749	16.1737	0.0326982	0.139598	0.370391	0.731083	2	FLACC1	protein_coding	ENST00000494223,ENST00000448967,ENST00000494171,ENST00000439709,ENST00000415745,ENST00000392257,ENST00000286190,ENST00000425488,ENST00000418364,ENST00000405148
ENSG00000162302	368.845	0.0420865	0.0828625	0.370381	0.731083	11	RPS6KA4	protein_coding	ENST00000531659,ENST00000528057,ENST00000528355,ENST00000532496,ENST00000530504,ENST00000532885,ENST00000334205,ENST00000530383
ENSG00000221986	4.91394	0.0289502	0.16685	0.370313	0.731083	1	MYBPHL	protein_coding	ENST00000357155,ENST00000477962,ENST00000489706
ENSG00000288546	3.77099	0.0284939	0.169537	0.370228	0.731083	X	AC004470.2	lncRNA	ENST00000608254,ENST00000455399
ENSG00000177710	4.62904	-0.0300178	0.159857	0.370605	0.731101	8	SLC35G5	protein_coding	ENST00000382435
ENSG00000233225	17.7821	0.0339794	0.129751	0.370556	0.731101	7	SSBP3P1	processed_pseudogene	ENST00000395959
ENSG00000258940	5.10562	-0.0297597	0.161593	0.370607	0.731101	14	AL132639.2	lncRNA	ENST00000605298,ENST00000553520
ENSG00000153029	3.20487	0.0246405	0.187234	0.370708	0.731223	1	MR1	protein_coding	ENST00000367580,ENST00000486453,ENST00000438435,ENST00000617803,ENST00000282990,ENST00000367579,ENST00000367578,ENST00000434571,ENST00000614012
ENSG00000158715	28.2755	0.0369052	0.111328	0.370808	0.731297	1	SLC45A3	protein_coding	ENST00000460934,ENST00000367145
ENSG00000236830	8.29579	0.0315951	0.148032	0.370822	0.731297	21	CBR3-AS1	lncRNA	ENST00000666303,ENST00000623579,ENST00000608632,ENST00000609192,ENST00000623647,ENST00000662189,ENST00000432988,ENST00000427491,ENST00000608690,ENST00000655785,ENST00000624086,ENST00000624080,ENST00000608641,ENST00000661388,ENST00000623638,ENST00000608622,ENST00000625079,ENST00000656513,ENST00000623484,ENST00000625189,ENST00000413862,ENST00000453159,ENST00000624883,ENST00000654957,ENST00000667457
ENSG00000119508	111.442	-0.0416454	0.0857837	0.371059	0.731611	9	NR4A3	protein_coding	ENST00000618101,ENST00000395097,ENST00000330847,ENST00000338488
ENSG00000226377	6.93307	0.031733	0.146788	0.371047	0.731611	17	AC084809.1	lncRNA	ENST00000435733
ENSG00000164332	563.981	-0.0416636	0.0855844	0.371164	0.731743	5	UBLCP1	protein_coding	ENST00000296786,ENST00000519276,ENST00000521738
ENSG00000071626	1095.7	-0.0409956	0.0612489	0.371901	0.731916	19	DAZAP1	protein_coding	ENST00000592453,ENST00000587079,ENST00000590419,ENST00000585485,ENST00000336761,ENST00000592522,ENST00000589484,ENST00000233078,ENST00000586579,ENST00000587833,ENST00000589874
ENSG00000090432	430.465	0.0413226	0.0626941	0.371801	0.731916	1	MUL1	protein_coding	ENST00000264198
ENSG00000106733	142.511	0.0421666	0.0806839	0.371906	0.731916	9	NMRK1	protein_coding	ENST00000490321,ENST00000466137,ENST00000376811,ENST00000494066,ENST00000361092,ENST00000376808,ENST00000482537
ENSG00000107341	1889.39	0.0354512	0.0463273	0.371588	0.731916	9	UBE2R2	protein_coding	ENST00000263228
ENSG00000109458	81.4565	0.0413639	0.087344	0.371577	0.731916	4	GAB1	protein_coding	ENST00000511109,ENST00000509992,ENST00000512843,ENST00000511836,ENST00000262995,ENST00000262994,ENST00000510615,ENST00000505913,ENST00000515366,ENST00000507334,ENST00000507070,ENST00000515388,ENST00000508833,ENST00000514639
ENSG00000112079	459.284	0.0424402	0.0768506	0.371671	0.731916	6	STK38	protein_coding	ENST00000229812
ENSG00000114554	8411.91	-0.0422261	0.0806038	0.371348	0.731916	3	PLXNA1	protein_coding	ENST00000505278,ENST00000503363,ENST00000503234,ENST00000393409
ENSG00000114573	4147.78	-0.0421666	0.0807391	0.371852	0.731916	3	ATP6V1A	protein_coding	ENST00000461496,ENST00000496747,ENST00000470455,ENST00000475322,ENST00000273398,ENST00000462855
ENSG00000125633	1725.8	0.0417505	0.0846834	0.371548	0.731916	2	CCDC93	protein_coding	ENST00000474546,ENST00000488908,ENST00000319432,ENST00000466171,ENST00000460781,ENST00000474006,ENST00000376300,ENST00000470650,ENST00000437999
ENSG00000130396	3092.77	-0.0419498	0.0662731	0.371696	0.731916	6	AFDN	protein_coding	ENST00000366806,ENST00000486649,ENST00000366809,ENST00000511503,ENST00000497596,ENST00000392112,ENST00000485634,ENST00000447894,ENST00000351017,ENST00000515794,ENST00000400822,ENST00000509296,ENST00000400824,ENST00000511637,ENST00000400825,ENST00000507679,ENST00000476946,ENST00000392108,ENST00000507704,ENST00000503021,ENST00000423229,ENST00000344191
ENSG00000149654	448.734	-0.0388499	0.100917	0.371533	0.731916	20	CDH22	protein_coding	ENST00000537909,ENST00000474438
ENSG00000156471	1596.52	-0.0388577	0.054092	0.37162	0.731916	8	PTDSS1	protein_coding	ENST00000517309,ENST00000522072,ENST00000518776,ENST00000337004,ENST00000517557,ENST00000517982
ENSG00000165650	907.37	-0.0424526	0.0722666	0.371756	0.731916	10	PDZD8	protein_coding	ENST00000489491,ENST00000482496,ENST00000489302,ENST00000334464
ENSG00000166579	587.43	0.0397389	0.0566579	0.371683	0.731916	17	NDEL1	protein_coding	ENST00000584866,ENST00000582665,ENST00000583683,ENST00000583066,ENST00000580012,ENST00000579880,ENST00000581679,ENST00000582277,ENST00000334527,ENST00000578172,ENST00000585098,ENST00000579150,ENST00000582490,ENST00000581189,ENST00000580237,ENST00000580738,ENST00000582812,ENST00000380025,ENST00000402554
ENSG00000185324	717.014	-0.0386938	0.101574	0.371796	0.731916	16	CDK10	protein_coding	ENST00000617879,ENST00000507205,ENST00000510811,ENST00000514965,ENST00000502547,ENST00000505733,ENST00000505473,ENST00000508723,ENST00000331006,ENST00000511415,ENST00000567932,ENST00000504473,ENST00000503560,ENST00000472018,ENST00000625631,ENST00000565470,ENST00000564192,ENST00000353379,ENST00000378277,ENST00000512912,ENST00000568456,ENST00000561477
ENSG00000198521	238.785	-0.0408006	0.0905684	0.371885	0.731916	19	ZNF43	protein_coding	ENST00000357491,ENST00000593886,ENST00000593551,ENST00000596899,ENST00000598288,ENST00000594312,ENST00000599906,ENST00000354959,ENST00000598381,ENST00000594012,ENST00000599414,ENST00000595461
ENSG00000253133	9.00651	-0.0329449	0.136831	0.371569	0.731916	8	AC009630.1	lncRNA	ENST00000523081
ENSG00000124486	2018.99	-0.0414537	0.0864744	0.37202	0.731995	X	USP9X	protein_coding	ENST00000485180,ENST00000487625,ENST00000467173,ENST00000463829,ENST00000462850,ENST00000378308,ENST00000465386,ENST00000324545
ENSG00000160285	2917.02	0.0418581	0.0834222	0.372101	0.731995	21	LSS	protein_coding	ENST00000457828,ENST00000522411,ENST00000472272,ENST00000419093,ENST00000356396,ENST00000464357,ENST00000484808,ENST00000450351,ENST00000474319,ENST00000491729,ENST00000397728
ENSG00000185495	29.1217	-0.0373832	0.108101	0.372138	0.731995	1	AC138393.1	transcribed_unprocessed_pseudogene	ENST00000449219,ENST00000622033,ENST00000618315,ENST00000572124,ENST00000327086,ENST00000540997
ENSG00000262772	8.4525	-0.0311881	0.150345	0.37207	0.731995	17	LINC01977	lncRNA	ENST00000667764,ENST00000576963
ENSG00000272910	8.38108	-0.0329511	0.136383	0.372139	0.731995	3	AC090425.3	lncRNA	ENST00000608818
ENSG00000279135	4.09527	-0.0303409	0.156589	0.37223	0.732099	13	AL512652.2	TEC	ENST00000625156
ENSG00000139722	393.602	0.0422476	0.0694952	0.372303	0.732165	12	VPS37B	protein_coding	ENST00000535765,ENST00000543590,ENST00000371248,ENST00000267202
ENSG00000051382	393.267	0.042424	0.0747925	0.372385	0.732175	3	PIK3CB	protein_coding	ENST00000485060,ENST00000462294,ENST00000469284,ENST00000473435,ENST00000674063,ENST00000477593,ENST00000544716,ENST00000465581,ENST00000462898,ENST00000481749,ENST00000289153,ENST00000493568,ENST00000487552,ENST00000483968
ENSG00000240303	17.5531	0.0349596	0.121916	0.372381	0.732175	3	ACAD11	protein_coding	ENST00000264990,ENST00000489991,ENST00000487024,ENST00000477604,ENST00000507705,ENST00000510100,ENST00000485198,ENST00000469042,ENST00000481970,ENST00000496418
ENSG00000125124	464.162	-0.0418945	0.0664063	0.372521	0.732364	16	BBS2	protein_coding	ENST00000566210,ENST00000565378,ENST00000565859,ENST00000562059,ENST00000566495,ENST00000562012,ENST00000564459,ENST00000566689,ENST00000566410,ENST00000569192,ENST00000568104,ENST00000569342,ENST00000245157,ENST00000566452,ENST00000565781,ENST00000562813,ENST00000564123,ENST00000561877,ENST00000569941,ENST00000561951,ENST00000561853
ENSG00000139197	1201.48	-0.0386769	0.0538272	0.372635	0.732364	12	PEX5	protein_coding	ENST00000540398,ENST00000434354,ENST00000535486,ENST00000545220,ENST00000266564,ENST00000396637,ENST00000266563,ENST00000537873,ENST00000412720,ENST00000536883,ENST00000545574,ENST00000455147,ENST00000541850,ENST00000420616,ENST00000539304,ENST00000543974,ENST00000536841,ENST00000544456,ENST00000545845,ENST00000542539
ENSG00000158528	908.017	-0.0411911	0.0878213	0.372608	0.732364	7	PPP1R9A	protein_coding	ENST00000433881,ENST00000340694,ENST00000433360,ENST00000424654,ENST00000422324,ENST00000289495,ENST00000413325,ENST00000456331
ENSG00000280367	9.69415	0.0316746	0.146162	0.372596	0.732364	11	AP002364.1	TEC	ENST00000623330
ENSG00000132975	1438.41	-0.0412899	0.0869939	0.372923	0.732779	13	GPR12	protein_coding	ENST00000405846,ENST00000381436
ENSG00000181240	75.0171	-0.0400875	0.0939397	0.372898	0.732779	19	SLC25A41	protein_coding	ENST00000321510,ENST00000597558,ENST00000458275
ENSG00000122008	255.399	-0.0423521	0.0757389	0.372998	0.732851	5	POLK	protein_coding	ENST00000514141,ENST00000515295,ENST00000502567,ENST00000509126,ENST00000505069,ENST00000508526,ENST00000507073,ENST00000503479,ENST00000511527,ENST00000508867,ENST00000505774,ENST00000241436,ENST00000514296,ENST00000510815,ENST00000505975,ENST00000504026,ENST00000506928
ENSG00000277075	8.86964	0.0307535	0.152989	0.373083	0.732943	6	H2AC8	protein_coding	ENST00000303910
ENSG00000152380	22.9217	-0.0356536	0.117173	0.373166	0.733019	5	FAM151B	protein_coding	ENST00000502608,ENST00000282226,ENST00000511718,ENST00000509292,ENST00000507084
ENSG00000245149	56.8868	0.0344177	0.124988	0.373199	0.733019	8	RNF139-AS1	lncRNA	ENST00000669597,ENST00000499418,ENST00000519861,ENST00000530778
ENSG00000181450	184.851	-0.0411925	0.0874211	0.373256	0.733055	1	ZNF678	protein_coding	ENST00000465266,ENST00000440339,ENST00000608949,ENST00000397097,ENST00000343776
ENSG00000280177	3.6726	0.0267629	0.177126	0.373341	0.733146	17	AC004408.2	TEC	ENST00000623613
ENSG00000124214	2196.95	-0.0382547	0.0528927	0.373447	0.733202	20	STAU1	protein_coding	ENST00000371792,ENST00000340954,ENST00000437404,ENST00000371802,ENST00000347458,ENST00000360426,ENST00000614381,ENST00000371828,ENST00000456866,ENST00000371856
ENSG00000136828	2331.7	-0.0422503	0.077481	0.373415	0.733202	9	RALGPS1	protein_coding	ENST00000373439,ENST00000480993,ENST00000373434,ENST00000477700,ENST00000394022,ENST00000394011,ENST00000259351,ENST00000373436,ENST00000424082,ENST00000438723,ENST00000319107,ENST00000467325,ENST00000472427,ENST00000471643
ENSG00000185294	7.27924	0.0311931	0.149334	0.373491	0.733213	17	SPPL2C	protein_coding	ENST00000329196
ENSG00000085433	2195.93	0.0422831	0.0731365	0.373843	0.733299	1	WDR47	protein_coding	ENST00000529074,ENST00000530772,ENST00000361054,ENST00000400794,ENST00000531337,ENST00000528747,ENST00000357672,ENST00000369962,ENST00000369965
ENSG00000105607	90.9525	-0.0396127	0.0960472	0.373629	0.733299	19	GCDH	protein_coding	ENST00000590445,ENST00000421816,ENST00000590530,ENST00000591050,ENST00000585760,ENST00000222214,ENST00000587072,ENST00000588242,ENST00000585420,ENST00000590472,ENST00000589039,ENST00000588905,ENST00000590627,ENST00000591470,ENST00000587832,ENST00000591043
ENSG00000138085	229.943	-0.0422443	0.077175	0.373634	0.733299	2	ATRAID	protein_coding	ENST00000491220,ENST00000484646,ENST00000405489,ENST00000611786,ENST00000419744,ENST00000472515,ENST00000380171
ENSG00000179021	249.876	0.0420581	0.0800318	0.373668	0.733299	3	C3orf38	protein_coding	ENST00000486971,ENST00000485219,ENST00000318887,ENST00000464919
ENSG00000186976	34.6332	0.0354651	0.117945	0.373805	0.733299	22	EFCAB6	protein_coding	ENST00000404038,ENST00000396231,ENST00000461800,ENST00000262726,ENST00000483324,ENST00000476600,ENST00000485142,ENST00000468552,ENST00000356087,ENST00000477145
ENSG00000266490	65.988	-0.0385949	0.101095	0.37383	0.733299	17	AC127024.5	lncRNA	ENST00000580085
ENSG00000272894	43.4027	-0.035658	0.116848	0.373706	0.733299	7	AC004982.2	lncRNA	ENST00000609497,ENST00000609307,ENST00000608807
ENSG00000280239	4.57927	0.0298116	0.15935	0.373821	0.733299	19	AC011498.7	TEC	ENST00000624986
ENSG00000078808	1462.54	0.0412261	0.0868064	0.373898	0.73333	1	SDF4	protein_coding	ENST00000263741,ENST00000403997,ENST00000494748,ENST00000459994,ENST00000465727,ENST00000660930,ENST00000478938,ENST00000360001
ENSG00000065060	707.21	-0.0415641	0.0841831	0.374215	0.73346	6	UHRF1BP1	protein_coding	ENST00000192788,ENST00000452449
ENSG00000068305	957.2	-0.0421228	0.0701171	0.374194	0.73346	15	MEF2A	protein_coding	ENST00000559903,ENST00000558812,ENST00000338042,ENST00000559036,ENST00000560493,ENST00000558983,ENST00000557942,ENST00000561125,ENST00000558049,ENST00000449277,ENST00000354410,ENST00000557785,ENST00000558856
ENSG00000130741	1230.37	-0.0408842	0.0616276	0.374198	0.73346	X	EIF2S3	protein_coding	ENST00000253039,ENST00000487075,ENST00000457332,ENST00000460032,ENST00000423068
ENSG00000130810	65.0767	-0.038052	0.103687	0.374129	0.73346	19	PPAN	protein_coding	ENST00000486482,ENST00000444703,ENST00000468881,ENST00000393793,ENST00000430370,ENST00000253107,ENST00000466025,ENST00000446223
ENSG00000205464	77.467	-0.0375549	0.106256	0.374067	0.73346	5	ATP6AP1L	protein_coding	ENST00000380167,ENST00000514672,ENST00000508366,ENST00000643922,ENST00000502523,ENST00000439350
ENSG00000238045	35.0167	-0.0361452	0.113807	0.374116	0.73346	16	AC009133.1	lncRNA	ENST00000569039,ENST00000564980,ENST00000569809,ENST00000569981,ENST00000563806
ENSG00000261934	5.0111	-0.0298431	0.158884	0.374234	0.73346	5	PCDHGA9	protein_coding	ENST00000573521,ENST00000616887
ENSG00000155729	116.255	-0.041763	0.0824069	0.374361	0.733498	2	KCTD18	protein_coding	ENST00000409157,ENST00000447556,ENST00000359878,ENST00000478816,ENST00000468413
ENSG00000156017	122.701	-0.0415716	0.0840113	0.374369	0.733498	9	CARNMT1	protein_coding	ENST00000451153,ENST00000376834,ENST00000376830
ENSG00000271976	158.715	-0.0420014	0.079987	0.374315	0.733498	3	AC012467.2	lncRNA	ENST00000607783
ENSG00000100605	1146.29	0.0421493	0.0711292	0.374566	0.733666	14	ITPK1	protein_coding	ENST00000555495,ENST00000267615,ENST00000556185,ENST00000354313,ENST00000557309,ENST00000554999,ENST00000555553,ENST00000553655,ENST00000556954,ENST00000556603,ENST00000553695,ENST00000553452
ENSG00000104883	15.1986	-0.0345817	0.122991	0.374677	0.733666	19	PEX11G	protein_coding	ENST00000221480,ENST00000599519,ENST00000593547,ENST00000593942
ENSG00000141756	307.577	0.0290167	0.164131	0.374669	0.733666	17	FKBP10	protein_coding	ENST00000429461,ENST00000321562,ENST00000455106,ENST00000585664,ENST00000490938,ENST00000585922,ENST00000489591,ENST00000464180,ENST00000487489
ENSG00000148468	1790.63	-0.0391581	0.0556066	0.374503	0.733666	10	FAM171A1	protein_coding	ENST00000378116,ENST00000455654,ENST00000477161
ENSG00000183423	5.01721	0.0291171	0.163488	0.374676	0.733666	4	LRIT3	protein_coding	ENST00000327908,ENST00000594814
ENSG00000189164	187.24	-0.0417888	0.0818147	0.374763	0.733666	19	ZNF527	protein_coding	ENST00000589615,ENST00000588512,ENST00000436120,ENST00000483919,ENST00000587349,ENST00000588911,ENST00000356178
ENSG00000232810	3.12109	0.0244387	0.186752	0.374703	0.733666	6	TNF	protein_coding	ENST00000449264
ENSG00000279817	4.60292	-0.029028	0.164011	0.374758	0.733666	12	AC073911.2	TEC	ENST00000624401
ENSG00000070748	17.8987	0.0344989	0.123265	0.375123	0.73369	10	CHAT	protein_coding	ENST00000395559,ENST00000490270,ENST00000337653,ENST00000481336,ENST00000339797,ENST00000351556,ENST00000638683,ENST00000395562,ENST00000640822,ENST00000466590,ENST00000638282,ENST00000460699
ENSG00000115665	29.8335	-0.0364498	0.111587	0.375121	0.73369	2	SLC5A7	protein_coding	ENST00000409059,ENST00000264047
ENSG00000116141	2095.36	0.0418652	0.0681111	0.37514	0.73369	1	MARK1	protein_coding	ENST00000366918,ENST00000402574,ENST00000611084,ENST00000485104,ENST00000366917
ENSG00000133315	172.364	-0.0408929	0.0882748	0.374989	0.73369	11	MACROD1	protein_coding	ENST00000538595,ENST00000543422,ENST00000541041,ENST00000255681,ENST00000542359,ENST00000545464,ENST00000538042,ENST00000542105
ENSG00000155085	311.945	-0.0421693	0.0746969	0.375162	0.73369	6	AK9	protein_coding	ENST00000355283,ENST00000470564,ENST00000491875,ENST00000524674,ENST00000368948,ENST00000532976,ENST00000605986,ENST00000285397,ENST00000424296,ENST00000448084,ENST00000490722,ENST00000466992
ENSG00000161714	99.874	0.0359802	0.11434	0.374875	0.73369	17	PLCD3	protein_coding	ENST00000538988,ENST00000539433,ENST00000618022,ENST00000619929,ENST00000590644,ENST00000615898,ENST00000543623,ENST00000544446,ENST00000611986,ENST00000542173,ENST00000546350,ENST00000538093
ENSG00000168209	2003.64	-0.0416439	0.0829273	0.375003	0.73369	10	DDIT4	protein_coding	ENST00000471240,ENST00000473155,ENST00000307365
ENSG00000227782	4.14184	0.0276483	0.171926	0.375033	0.73369	17	AC002553.1	lncRNA	ENST00000442828
ENSG00000267002	196.699	-0.0416708	0.0828372	0.374826	0.73369	17	AC060780.1	lncRNA	ENST00000590740,ENST00000635600,ENST00000653081,ENST00000634994,ENST00000642336,ENST00000634503,ENST00000659136
ENSG00000280229	31.5695	0.0360735	0.113793	0.374906	0.73369	20	AL161658.1	TEC	ENST00000623641
ENSG00000123473	28.4975	0.0369256	0.108908	0.37535	0.733982	1	STIL	protein_coding	ENST00000413565,ENST00000447475,ENST00000396221,ENST00000360380,ENST00000433827,ENST00000436811,ENST00000418131,ENST00000371877,ENST00000337817
ENSG00000116205	137.562	-0.0421172	0.07598	0.375478	0.734156	1	TCEANC2	protein_coding	ENST00000498272,ENST00000391366,ENST00000371331,ENST00000234827,ENST00000648983
ENSG00000189343	53.466	0.0373181	0.10677	0.375516	0.734156	17	RPS2P46	processed_pseudogene	ENST00000458332
ENSG00000117461	1767.9	0.0418412	0.068248	0.375565	0.734177	1	PIK3R3	protein_coding	ENST00000423209,ENST00000372006,ENST00000493202,ENST00000262741,ENST00000488808,ENST00000425892,ENST00000420542
ENSG00000003989	13.0655	0.0281041	0.169027	0.375835	0.7346	8	SLC7A2	protein_coding	ENST00000398090,ENST00000522656,ENST00000470360,ENST00000494857,ENST00000640220,ENST00000004531
ENSG00000135127	1317.02	0.0400513	0.092596	0.375922	0.7346	12	BICDL1	protein_coding	ENST00000546420,ENST00000546861,ENST00000397558,ENST00000546790,ENST00000546502,ENST00000546460,ENST00000550245,ENST00000548673,ENST00000547841,ENST00000546857,ENST00000550197
ENSG00000152932	3077.24	-0.0400758	0.0924558	0.375936	0.7346	5	RAB3C	protein_coding	ENST00000507977,ENST00000381158,ENST00000282878,ENST00000513316
ENSG00000279348	448.172	-0.0388454	0.0988469	0.375899	0.7346	2	AC012513.3	TEC	ENST00000623250
ENSG00000182902	3.2381	0.024316	0.186832	0.37599	0.73463	22	SLC25A18	protein_coding	ENST00000399813,ENST00000497401,ENST00000467228,ENST00000327451,ENST00000496051,ENST00000469889
ENSG00000184486	117.918	-0.0409246	0.0874466	0.376049	0.73467	6	POU3F2	protein_coding	ENST00000328345
ENSG00000103540	807.185	-0.042063	0.0754214	0.376211	0.734759	16	CCP110	protein_coding	ENST00000396208,ENST00000381396,ENST00000565376,ENST00000396212,ENST00000562083,ENST00000567451,ENST00000569190,ENST00000573412,ENST00000566523,ENST00000561888,ENST00000562616
ENSG00000123505	937.497	0.0409751	0.0870411	0.376179	0.734759	6	AMD1	protein_coding	ENST00000451850,ENST00000619590,ENST00000672937,ENST00000368885,ENST00000465404,ENST00000368882,ENST00000368877,ENST00000368876,ENST00000612642
ENSG00000227755	11.1319	-0.031579	0.144417	0.376162	0.734759	22	AP000344.1	transcribed_processed_pseudogene	ENST00000454268,ENST00000457193,ENST00000426024
ENSG00000234026	20.6568	-0.0352813	0.117586	0.376423	0.735099	10	AL157834.2	lncRNA	ENST00000451737
ENSG00000090889	26.452	-0.0332113	0.131435	0.376472	0.735106	X	KIF4A	protein_coding	ENST00000485406,ENST00000374403
ENSG00000257591	6.10254	0.0295183	0.159779	0.376505	0.735106	19	ZNF625	protein_coding	ENST00000455799,ENST00000439556,ENST00000414892
ENSG00000108578	562.691	-0.0389333	0.05545	0.376596	0.735177	17	BLMH	protein_coding	ENST00000578795,ENST00000579325,ENST00000261714,ENST00000577306,ENST00000584603,ENST00000581037,ENST00000580709,ENST00000582669,ENST00000578090,ENST00000577623,ENST00000582749,ENST00000579957,ENST00000577290
ENSG00000273284	9.31797	0.0309328	0.14923	0.376618	0.735177	18	AP001033.4	lncRNA	ENST00000609701
ENSG00000100412	1954.01	0.0397731	0.0581728	0.376805	0.735348	22	ACO2	protein_coding	ENST00000466237,ENST00000471094,ENST00000216254,ENST00000481310,ENST00000396512,ENST00000482208,ENST00000478010
ENSG00000203809	28.8524	-0.0358146	0.114275	0.376771	0.735348	6	LIN28B-AS1	lncRNA	ENST00000636682,ENST00000637414,ENST00000659952,ENST00000668527,ENST00000636951,ENST00000369123,ENST00000636060
ENSG00000218891	637.701	0.0418026	0.0795571	0.376822	0.735348	19	ZNF579	protein_coding	ENST00000325421,ENST00000592239
ENSG00000081014	166.476	0.0418871	0.0781285	0.376961	0.735458	15	AP4E1	protein_coding	ENST00000561004,ENST00000558439,ENST00000561393,ENST00000561397,ENST00000561441,ENST00000261842,ENST00000560508
ENSG00000116353	228.874	0.0419114	0.0706845	0.376931	0.735458	1	MECR	protein_coding	ENST00000493928,ENST00000464511,ENST00000474946,ENST00000463052,ENST00000484012,ENST00000490529,ENST00000464915,ENST00000483435,ENST00000453185,ENST00000473030,ENST00000463412,ENST00000489248,ENST00000475861,ENST00000263702,ENST00000478505,ENST00000482610,ENST00000475773,ENST00000373791
ENSG00000137309	3163.9	0.0415693	0.0669629	0.376995	0.735458	6	HMGA1	protein_coding	ENST00000674029,ENST00000447654,ENST00000478214,ENST00000401473,ENST00000311487,ENST00000347617,ENST00000374116
ENSG00000112306	3545.6	0.0419197	0.0771096	0.377179	0.735503	6	RPS12	protein_coding	ENST00000484616,ENST00000230050
ENSG00000112877	90.7529	-0.0403965	0.0899449	0.377288	0.735503	5	CEP72	protein_coding	ENST00000264935,ENST00000514507,ENST00000512038,ENST00000499639
ENSG00000112893	62.8401	0.0323908	0.137206	0.377221	0.735503	5	MAN2A1	protein_coding	ENST00000505313,ENST00000513921,ENST00000261483,ENST00000502261,ENST00000503970,ENST00000508043
ENSG00000120539	82.7767	-0.0404484	0.0896438	0.377285	0.735503	10	MASTL	protein_coding	ENST00000477034,ENST00000342386,ENST00000375940,ENST00000375946
ENSG00000167515	447.408	-0.041393	0.0657844	0.377193	0.735503	16	TRAPPC2L	protein_coding	ENST00000564547,ENST00000562792,ENST00000625770,ENST00000565504,ENST00000562125,ENST00000567312,ENST00000563514,ENST00000567895,ENST00000565309,ENST00000568583,ENST00000564404,ENST00000561840,ENST00000565205,ENST00000564365,ENST00000301021
ENSG00000183638	3.24492	0.0257048	0.180514	0.377268	0.735503	8	RP1L1	protein_coding	ENST00000329335,ENST00000382483
ENSG00000247572	69.5701	-0.0390677	0.0970988	0.377199	0.735503	5	CKMT2-AS1	lncRNA	ENST00000669977,ENST00000663674,ENST00000500148,ENST00000502041,ENST00000501927,ENST00000503483,ENST00000665093,ENST00000663467,ENST00000511495,ENST00000670957,ENST00000505295,ENST00000660242,ENST00000656836,ENST00000512287
ENSG00000204634	158.855	0.0418835	0.0774689	0.377388	0.735623	2	TBC1D8	protein_coding	ENST00000487392,ENST00000409318,ENST00000462819,ENST00000481317,ENST00000485875,ENST00000485851,ENST00000376840,ENST00000494011,ENST00000473937,ENST00000463469
ENSG00000272933	3.63236	0.026775	0.175269	0.377748	0.736248	10	AL391121.1	lncRNA	ENST00000607967
ENSG00000259071	5.17249	-0.0282359	0.167294	0.377789	0.736254	14	AL359397.2	lncRNA	ENST00000555403
ENSG00000128891	283.404	-0.0416815	0.0797943	0.377927	0.736371	15	CCDC32	protein_coding	ENST00000558871,ENST00000561011,ENST00000560305,ENST00000559911,ENST00000560535,ENST00000625629,ENST00000558918,ENST00000559103,ENST00000559291,ENST00000358005,ENST00000559153,ENST00000558113,ENST00000560109,ENST00000416810,ENST00000558750
ENSG00000239445	9.80298	-0.0323158	0.13733	0.377891	0.736371	3	ST3GAL6-AS1	lncRNA	ENST00000660566,ENST00000667720,ENST00000670291,ENST00000461931,ENST00000654439,ENST00000666744,ENST00000658186,ENST00000488132,ENST00000661245,ENST00000663984,ENST00000664787,ENST00000664646,ENST00000475816,ENST00000654703,ENST00000667875,ENST00000667022
ENSG00000126858	1163.93	-0.0418914	0.0754987	0.378066	0.736377	17	RHOT1	protein_coding	ENST00000581094,ENST00000545287,ENST00000581567,ENST00000578205,ENST00000584692,ENST00000580392,ENST00000646284,ENST00000583994,ENST00000354266,ENST00000358365,ENST00000581148,ENST00000580976,ENST00000333942,ENST00000584852,ENST00000581031,ENST00000582602,ENST00000394692,ENST00000582586,ENST00000652713
ENSG00000136856	116.802	0.0405606	0.0885237	0.378085	0.736377	9	SLC2A8	protein_coding	ENST00000484208,ENST00000451404,ENST00000430147,ENST00000373371,ENST00000423934,ENST00000373360,ENST00000439597,ENST00000419132,ENST00000373352,ENST00000477027,ENST00000419917,ENST00000485806,ENST00000489239,ENST00000610552,ENST00000484617
ENSG00000188389	4.94919	-0.02892	0.162932	0.377993	0.736377	2	PDCD1	protein_coding	ENST00000334409,ENST00000343705,ENST00000418831
ENSG00000236088	139.34	-0.0404897	0.0889889	0.378021	0.736377	17	COX10-AS1	lncRNA	ENST00000664612,ENST00000656960,ENST00000602539,ENST00000661551,ENST00000623598,ENST00000577798,ENST00000656685,ENST00000653162,ENST00000656963,ENST00000423323,ENST00000582752,ENST00000660804,ENST00000652924,ENST00000662986,ENST00000664394,ENST00000449363,ENST00000602743,ENST00000659114,ENST00000655970
ENSG00000163743	740.142	-0.0418875	0.0743901	0.378264	0.736392	4	RCHY1	protein_coding	ENST00000513909,ENST00000507014,ENST00000504085,ENST00000514021,ENST00000512567,ENST00000513083,ENST00000324439,ENST00000514589,ENST00000380840,ENST00000505105,ENST00000512706,ENST00000505514,ENST00000513257
ENSG00000166783	718.563	-0.0417734	0.0704165	0.378287	0.736392	16	MARF1	protein_coding	ENST00000540441,ENST00000547936,ENST00000546864,ENST00000551742,ENST00000549337,ENST00000551878,ENST00000552535,ENST00000548025,ENST00000552553,ENST00000548216,ENST00000552771,ENST00000551678,ENST00000551579,ENST00000396368,ENST00000549219
ENSG00000188501	10.1099	0.0295724	0.158396	0.378194	0.736392	15	LCTL	protein_coding	ENST00000562179,ENST00000565875,ENST00000341509,ENST00000563438,ENST00000537670
ENSG00000250608	12.9528	0.0326915	0.134212	0.378174	0.736392	3	AC010210.1	lncRNA	ENST00000441345,ENST00000660567,ENST00000511699,ENST00000513905,ENST00000662182,ENST00000668739,ENST00000662294,ENST00000502521
ENSG00000260628	24.4597	0.0343028	0.122663	0.378266	0.736392	16	AC142381.3	transcribed_unprocessed_pseudogene	ENST00000568208,ENST00000568570,ENST00000569157,ENST00000568978
ENSG00000230615	24.6647	-0.0364068	0.110185	0.378332	0.736405	1	AL139220.2	lncRNA	ENST00000447959,ENST00000610167,ENST00000616338,ENST00000609472,ENST00000437643,ENST00000453688,ENST00000628234,ENST00000627999,ENST00000630871,ENST00000625982,ENST00000607988,ENST00000623351,ENST00000630008,ENST00000609636,ENST00000431800,ENST00000627824,ENST00000625367,ENST00000626430,ENST00000434244,ENST00000657086,ENST00000656061,ENST00000626342,ENST00000609027,ENST00000628123,ENST00000624869
ENSG00000115816	883.094	-0.0417013	0.0696056	0.37847	0.736598	2	CEBPZ	protein_coding	ENST00000489306,ENST00000234170,ENST00000446769
ENSG00000247796	25.6953	0.0357835	0.113488	0.378595	0.736704	5	AC008966.1	lncRNA	ENST00000670486,ENST00000502171,ENST00000667672,ENST00000660072,ENST00000655901,ENST00000499459,ENST00000656188,ENST00000671496,ENST00000658778,ENST00000512301
ENSG00000258559	16.8344	-0.0335547	0.127552	0.378602	0.736704	14	AC005519.1	lncRNA	ENST00000554532
ENSG00000110931	749.727	-0.0397807	0.058769	0.378727	0.736735	12	CAMKK2	protein_coding	ENST00000402834,ENST00000446440,ENST00000545538,ENST00000392474,ENST00000538733,ENST00000542540,ENST00000412367,ENST00000543477,ENST00000535524,ENST00000392473,ENST00000404169,ENST00000652382,ENST00000324774,ENST00000337174,ENST00000544485,ENST00000347034,ENST00000539380
ENSG00000234062	19.4487	-0.0337457	0.126131	0.378734	0.736735	X	AL390879.1	transcribed_unprocessed_pseudogene	ENST00000426943,ENST00000650669,ENST00000440604,ENST00000431464,ENST00000438602,ENST00000424306
ENSG00000237412	28.4272	0.0325554	0.134903	0.378696	0.736735	2	PRSS56	protein_coding	ENST00000602410,ENST00000617714
ENSG00000088899	1281.09	-0.0416721	0.0697028	0.378877	0.736739	20	LZTS3	protein_coding	ENST00000360342,ENST00000337576,ENST00000329152,ENST00000645462
ENSG00000134013	123.918	0.0301293	0.153901	0.378891	0.736739	8	LOXL2	protein_coding	ENST00000519243,ENST00000389131,ENST00000520925,ENST00000522446,ENST00000523833,ENST00000524075,ENST00000520871,ENST00000524144,ENST00000518878,ENST00000520349,ENST00000524168,ENST00000518472,ENST00000519809,ENST00000520617,ENST00000518083
ENSG00000158042	265.067	-0.0410863	0.0647542	0.378873	0.736739	11	MRPL17	protein_coding	ENST00000532203,ENST00000532676,ENST00000288937,ENST00000529958
ENSG00000172992	702.306	-0.0418279	0.074951	0.378865	0.736739	17	DCAKD	protein_coding	ENST00000342350,ENST00000452796,ENST00000651974,ENST00000588499,ENST00000614054,ENST00000592902,ENST00000310604,ENST00000588295,ENST00000593094
ENSG00000072121	492.165	0.0417704	0.0766066	0.37903	0.736788	14	ZFYVE26	protein_coding	ENST00000557306,ENST00000554557,ENST00000554783,ENST00000557407,ENST00000555452,ENST00000394455,ENST00000347230,ENST00000554523,ENST00000557366,ENST00000553399,ENST00000557204
ENSG00000102287	20.9664	-0.0317235	0.141215	0.37907	0.736788	X	GABRE	protein_coding	ENST00000462018,ENST00000489333,ENST00000476016,ENST00000495862,ENST00000465405,ENST00000370328,ENST00000483564,ENST00000417300,ENST00000474932,ENST00000441219,ENST00000486255,ENST00000491339
ENSG00000134873	17.6956	-0.0338211	0.125435	0.379017	0.736788	13	CLDN10	protein_coding	ENST00000299339,ENST00000376873,ENST00000376855
ENSG00000188878	34.0585	0.0370403	0.10642	0.379188	0.736788	17	FBF1	protein_coding	ENST00000636174,ENST00000586112,ENST00000586838,ENST00000585990,ENST00000586631,ENST00000590264,ENST00000319129,ENST00000588478,ENST00000593076,ENST00000586717,ENST00000592193,ENST00000588283
ENSG00000197283	3240.4	0.0413595	0.066825	0.379173	0.736788	6	SYNGAP1	protein_coding	ENST00000637721,ENST00000637587,ENST00000637911,ENST00000646630,ENST00000293748,ENST00000636436,ENST00000636075,ENST00000637052,ENST00000636731,ENST00000418600,ENST00000629380,ENST00000636146,ENST00000479510,ENST00000628646,ENST00000637194,ENST00000637490,ENST00000637671,ENST00000636116,ENST00000636443,ENST00000644458,ENST00000470232,ENST00000638127,ENST00000635885,ENST00000636640,ENST00000636193,ENST00000645250,ENST00000449372,ENST00000638142,ENST00000636905,ENST00000428982
ENSG00000198380	2647.84	-0.0414075	0.0815007	0.379206	0.736788	2	GFPT1	protein_coding	ENST00000674507,ENST00000357308,ENST00000494201,ENST00000361060,ENST00000674438
ENSG00000255406	3.3233	0.0277669	0.169303	0.379265	0.736788	11	LINC02730	lncRNA	ENST00000667347,ENST00000647888,ENST00000660021,ENST00000664263,ENST00000532272,ENST00000661634
ENSG00000257556	36.4069	-0.036068	0.111558	0.379263	0.736788	14	LINC02298	lncRNA	ENST00000548361,ENST00000659265,ENST00000548104,ENST00000655276,ENST00000546968
ENSG00000271369	19.2997	0.0341732	0.122951	0.379208	0.736788	11	AC087783.1	processed_pseudogene	ENST00000605070
ENSG00000198522	293.536	0.0417662	0.0750124	0.379532	0.737231	2	GPN1	protein_coding	ENST00000610189,ENST00000478484,ENST00000461249,ENST00000503738,ENST00000436280,ENST00000264718,ENST00000407583,ENST00000458167,ENST00000481754,ENST00000515877,ENST00000616939,ENST00000424214
ENSG00000232434	1050.41	0.0417411	0.0755509	0.379699	0.737406	9	AJM1	protein_coding	ENST00000436881
ENSG00000277504	3.98195	-0.0281069	0.16712	0.37967	0.737406	16	AC010536.3	lncRNA	ENST00000620306
ENSG00000020256	374.286	0.0416313	0.0709815	0.380225	0.737603	20	ZFP64	protein_coding	ENST00000456175,ENST00000361387,ENST00000395989,ENST00000216923,ENST00000346617,ENST00000477786,ENST00000395979,ENST00000467811,ENST00000371518,ENST00000461898,ENST00000371515,ENST00000371523
ENSG00000023608	34.9658	0.0343039	0.1213	0.38056	0.737603	14	SNAPC1	protein_coding	ENST00000216294
ENSG00000085274	318.082	0.0413286	0.0678303	0.380842	0.737603	3	MYNN	protein_coding	ENST00000602391,ENST00000356716,ENST00000349841,ENST00000544106,ENST00000602751
ENSG00000091732	209.792	-0.0416477	0.0747505	0.38087	0.737603	7	ZC3HC1	protein_coding	ENST00000481503,ENST00000483827,ENST00000484432,ENST00000471022,ENST00000648450,ENST00000477578,ENST00000467642,ENST00000311873,ENST00000470651,ENST00000360708,ENST00000480193,ENST00000358303
ENSG00000100564	129.44	-0.0411935	0.0824365	0.380438	0.737603	14	PIGH	protein_coding	ENST00000561272,ENST00000558001,ENST00000559581,ENST00000559118,ENST00000560722,ENST00000561303,ENST00000558987,ENST00000559415,ENST00000559097,ENST00000216452,ENST00000558493,ENST00000558198
ENSG00000107485	4.8277	0.0261274	0.177248	0.380713	0.737603	10	GATA3	protein_coding	ENST00000643001,ENST00000346208,ENST00000481743,ENST00000461472,ENST00000379328
ENSG00000115947	1143.86	-0.0413243	0.0678281	0.380887	0.737603	2	ORC4	protein_coding	ENST00000264169,ENST00000540442,ENST00000496670,ENST00000440042,ENST00000392857,ENST00000495601,ENST00000461711,ENST00000483608,ENST00000490200,ENST00000535373,ENST00000488761,ENST00000481488,ENST00000457954,ENST00000536575,ENST00000416719,ENST00000478904
ENSG00000117425	261.807	0.0398979	0.0913185	0.380019	0.737603	1	PTCH2	protein_coding	ENST00000447098,ENST00000438067,ENST00000372192
ENSG00000120217	4.4308	-0.0260238	0.177993	0.380068	0.737603	9	CD274	protein_coding	ENST00000492923,ENST00000474218,ENST00000381573,ENST00000498261,ENST00000381577
ENSG00000136051	363.239	0.0415299	0.0699801	0.380688	0.737603	12	WASHC4	protein_coding	ENST00000551224,ENST00000548534,ENST00000550786,ENST00000550053,ENST00000550613,ENST00000311317,ENST00000552203,ENST00000620430,ENST00000551290,ENST00000547171,ENST00000547404,ENST00000550036,ENST00000548195,ENST00000332180
ENSG00000136231	254.671	0.0383231	0.0994881	0.380081	0.737603	7	IGF2BP3	protein_coding	ENST00000619562,ENST00000497563,ENST00000498363,ENST00000421467,ENST00000467592,ENST00000465058,ENST00000479504,ENST00000476938,ENST00000258729,ENST00000480547,ENST00000468005,ENST00000492771,ENST00000491719,ENST00000474105,ENST00000468263,ENST00000466809,ENST00000495009,ENST00000469723
ENSG00000136286	23.1961	0.0322152	0.13632	0.380488	0.737603	7	MYO1G	protein_coding	ENST00000258787,ENST00000495831,ENST00000483585,ENST00000648014,ENST00000464434,ENST00000480503,ENST00000463516,ENST00000488554
ENSG00000137142	828.845	-0.041509	0.078508	0.380814	0.737603	9	IGFBPL1	protein_coding	ENST00000377694
ENSG00000143442	1942.56	-0.0397492	0.0591514	0.380344	0.737603	1	POGZ	protein_coding	ENST00000491586,ENST00000531094,ENST00000467287,ENST00000439756,ENST00000594456,ENST00000485040,ENST00000482678,ENST00000497787,ENST00000441516,ENST00000492528,ENST00000358476,ENST00000476128,ENST00000409503,ENST00000495253,ENST00000450842,ENST00000271715,ENST00000368863,ENST00000392723,ENST00000529669,ENST00000533461,ENST00000533351
ENSG00000158435	322.43	0.0412371	0.0667803	0.380498	0.737603	2	CNOT11	protein_coding	ENST00000462489,ENST00000289382,ENST00000420107
ENSG00000163053	1530.16	-0.0412385	0.0821644	0.380276	0.737603	2	SLC16A14	protein_coding	ENST00000436869,ENST00000412034,ENST00000295190,ENST00000425822,ENST00000457406
ENSG00000164691	7.65418	0.030152	0.152924	0.380135	0.737603	6	TAGAP	protein_coding	ENST00000326965,ENST00000367066,ENST00000642909,ENST00000338313
ENSG00000165553	52.2593	0.0384301	0.0989989	0.379976	0.737603	14	NGB	protein_coding	ENST00000298352
ENSG00000166111	2296.07	-0.0416763	0.0754368	0.380437	0.737603	12	SVOP	protein_coding	ENST00000548229,ENST00000546618,ENST00000550436,ENST00000610966,ENST00000551211
ENSG00000182919	84.6176	0.0403028	0.0887728	0.380397	0.737603	11	C11orf54	protein_coding	ENST00000531516,ENST00000354421,ENST00000531650,ENST00000527363,ENST00000617482,ENST00000528099,ENST00000533154,ENST00000540113,ENST00000530620,ENST00000331239,ENST00000528288,ENST00000530279,ENST00000526335,ENST00000527003,ENST00000533585
ENSG00000189180	1457.01	-0.0414671	0.0792742	0.380688	0.737603	10	ZNF33A	protein_coding	ENST00000478556,ENST00000374618,ENST00000476504,ENST00000469037,ENST00000628825,ENST00000432900,ENST00000458705,ENST00000307441
ENSG00000196388	7.49511	0.0310291	0.145562	0.380834	0.737603	17	INCA1	protein_coding	ENST00000574617,ENST00000576820,ENST00000575780,ENST00000355025
ENSG00000198890	271.212	-0.0416787	0.0742062	0.380566	0.737603	1	PRMT6	protein_coding	ENST00000649727,ENST00000370078,ENST00000650338
ENSG00000224885	4.39419	-0.0294678	0.158047	0.380002	0.737603	2	EIPR1-IT1	lncRNA	ENST00000454977
ENSG00000245685	20.1639	-0.0346629	0.118916	0.380773	0.737603	4	FRG1-DT	lncRNA	ENST00000511785,ENST00000506276,ENST00000657714,ENST00000501825,ENST00000508156,ENST00000656003,ENST00000661788,ENST00000660244
ENSG00000259609	3.16757	-0.0284044	0.164842	0.380559	0.737603	15	AC027807.1	unprocessed_pseudogene	ENST00000559921
ENSG00000263276	3.0861	0.0256806	0.17954	0.380205	0.737603	16	AC020978.7	lncRNA	ENST00000571975
ENSG00000274460	16.0789	0.0306254	0.149305	0.380062	0.737603	16	AC092119.2	lncRNA	ENST00000616774
ENSG00000082781	89.3015	0.0292441	0.158984	0.381073	0.737736	3	ITGB5	protein_coding	ENST00000474838,ENST00000608945,ENST00000481591,ENST00000496703,ENST00000608657,ENST00000296181,ENST00000461306,ENST00000465464,ENST00000483168,ENST00000460797,ENST00000488466,ENST00000608107,ENST00000476988
ENSG00000130600	27.4839	0.0172001	0.212229	0.381066	0.737736	11	H19	lncRNA	ENST00000414790,ENST00000436715,ENST00000643292,ENST00000442037,ENST00000428066,ENST00000417089,ENST00000422826,ENST00000447298,ENST00000431095,ENST00000411861,ENST00000412788,ENST00000439725
ENSG00000276234	605.967	-0.0415369	0.0776442	0.381065	0.737736	17	TADA2A	protein_coding	ENST00000614122,ENST00000620838,ENST00000615328,ENST00000620367,ENST00000619335,ENST00000610834,ENST00000612272,ENST00000615182,ENST00000618662,ENST00000616284,ENST00000622085,ENST00000620086,ENST00000614112,ENST00000621780,ENST00000620628,ENST00000619777
ENSG00000167460	2476.71	0.0414087	0.0794537	0.381175	0.737785	19	TPM4	protein_coding	ENST00000591645,ENST00000647464,ENST00000588483,ENST00000663894,ENST00000647037,ENST00000659595,ENST00000664983,ENST00000589897,ENST00000344824,ENST00000658224,ENST00000655004,ENST00000654417,ENST00000658489,ENST00000588410,ENST00000653979,ENST00000590180,ENST00000668959,ENST00000643579,ENST00000670382,ENST00000586833,ENST00000300933,ENST00000646575,ENST00000588032,ENST00000643494,ENST00000586499,ENST00000591226,ENST00000657915,ENST00000586193,ENST00000592138,ENST00000642221,ENST00000642789,ENST00000587201,ENST00000646974,ENST00000653961,ENST00000645471
ENSG00000235652	112.752	-0.0375163	0.103051	0.381144	0.737785	6	AL356599.1	lncRNA	ENST00000592775,ENST00000663890,ENST00000629681,ENST00000606388,ENST00000653352,ENST00000660586,ENST00000630041,ENST00000630919,ENST00000658327,ENST00000587426,ENST00000627375,ENST00000626919,ENST00000626833,ENST00000587540,ENST00000654828,ENST00000452617,ENST00000591489
ENSG00000165138	138.429	-0.0390003	0.0954898	0.381252	0.737857	9	ANKS6	protein_coding	ENST00000466120,ENST00000444472,ENST00000486778,ENST00000375019,ENST00000353234,ENST00000634393,ENST00000471846
ENSG00000037042	323.323	-0.0411105	0.0824594	0.381306	0.737888	17	TUBG2	protein_coding	ENST00000588870,ENST00000251412,ENST00000590396
ENSG00000254505	19.2079	-0.033924	0.123177	0.381582	0.738347	14	CHMP4A	protein_coding	ENST00000347519,ENST00000524955,ENST00000534106,ENST00000542700,ENST00000533523,ENST00000530996,ENST00000533011,ENST00000527154,ENST00000531158,ENST00000552620
ENSG00000007376	294.748	-0.0414728	0.0777928	0.381678	0.738457	16	RPUSD1	protein_coding	ENST00000563560,ENST00000567114,ENST00000565377,ENST00000562070,ENST00000569601,ENST00000007264,ENST00000565503,ENST00000565809,ENST00000567283,ENST00000561734
ENSG00000131725	497.739	0.0415332	0.0758965	0.381885	0.738736	X	WDR44	protein_coding	ENST00000371822,ENST00000493448,ENST00000371825,ENST00000371848,ENST00000254029
ENSG00000205643	83.2032	-0.0407204	0.0850982	0.381939	0.738736	22	CDPF1	protein_coding	ENST00000314567,ENST00000404583,ENST00000404744,ENST00000381037,ENST00000474256,ENST00000475605
ENSG00000287825	3.65761	-0.0274401	0.169906	0.381918	0.738736	6	AL035587.2	lncRNA	ENST00000667155
ENSG00000233930	422.463	0.0400336	0.0894623	0.382041	0.738859	11	KRTAP5-AS1	lncRNA	ENST00000524947,ENST00000532922,ENST00000424148,ENST00000659213,ENST00000534077
ENSG00000083817	169.938	0.0412582	0.0800459	0.382292	0.738948	19	ZNF416	protein_coding	ENST00000196489
ENSG00000089057	2039.59	-0.0412671	0.0799003	0.382328	0.738948	20	SLC23A2	protein_coding	ENST00000423430,ENST00000338244,ENST00000468355,ENST00000496331,ENST00000379333
ENSG00000132563	2970.26	-0.0409617	0.0659378	0.382359	0.738948	5	REEP2	protein_coding	ENST00000464751,ENST00000504163,ENST00000254901,ENST00000503379,ENST00000613650,ENST00000378339,ENST00000507635,ENST00000506158,ENST00000512126,ENST00000510467,ENST00000507511
ENSG00000154222	447.684	0.038864	0.0957538	0.38216	0.738948	1	CC2D1B	protein_coding	ENST00000371586,ENST00000494789,ENST00000450942,ENST00000284376,ENST00000485966,ENST00000460261,ENST00000491136,ENST00000492426,ENST00000460370,ENST00000470844,ENST00000438021
ENSG00000185697	8.74394	0.0272547	0.170785	0.382258	0.738948	8	MYBL1	protein_coding	ENST00000522677,ENST00000517885,ENST00000523304,ENST00000524176,ENST00000522419,ENST00000518079
ENSG00000277692	7.186	0.0302616	0.150661	0.382289	0.738948	20	AL121583.1	lncRNA	ENST00000612444
ENSG00000279407	22.5098	0.0351816	0.115009	0.38224	0.738948	19	AC007191.1	TEC	ENST00000623179
ENSG00000076944	98.2183	0.0361445	0.10939	0.382748	0.739008	19	STXBP2	protein_coding	ENST00000597068,ENST00000595181,ENST00000599648,ENST00000599905,ENST00000601061,ENST00000414284,ENST00000599278,ENST00000221283,ENST00000593854,ENST00000599400,ENST00000595861,ENST00000595800,ENST00000600702,ENST00000594221,ENST00000595950,ENST00000612033,ENST00000441779,ENST00000593535,ENST00000602355,ENST00000599737,ENST00000599558,ENST00000597467
ENSG00000114656	28.954	0.0354979	0.112935	0.382751	0.739008	3	KIAA1257	protein_coding	ENST00000510149,ENST00000265068,ENST00000637488,ENST00000645291,ENST00000511438,ENST00000669741,ENST00000511204,ENST00000515659,ENST00000507225
ENSG00000135929	23.9001	0.0324763	0.132925	0.382506	0.739008	2	CYP27A1	protein_coding	ENST00000411688,ENST00000258415,ENST00000466602,ENST00000494263,ENST00000445971
ENSG00000137693	85.2938	0.0282428	0.164755	0.382658	0.739008	11	YAP1	protein_coding	ENST00000528834,ENST00000282441,ENST00000345877,ENST00000615667,ENST00000529029,ENST00000531439,ENST00000629586,ENST00000526343,ENST00000537274,ENST00000526594,ENST00000524575
ENSG00000156931	1088.67	0.0403161	0.0623169	0.382545	0.739008	3	VPS8	protein_coding	ENST00000458721,ENST00000488255,ENST00000465818,ENST00000628962,ENST00000492449,ENST00000485024,ENST00000452140,ENST00000424463,ENST00000424721,ENST00000469479,ENST00000287546,ENST00000625842,ENST00000445089,ENST00000460158,ENST00000421069,ENST00000426319,ENST00000469713,ENST00000436792,ENST00000471655,ENST00000441141,ENST00000465213,ENST00000453056,ENST00000446204,ENST00000422105,ENST00000452666,ENST00000495190,ENST00000475580,ENST00000463687
ENSG00000185900	77.5519	0.0377665	0.101018	0.382779	0.739008	8	POMK	protein_coding	ENST00000614426,ENST00000518991,ENST00000331373
ENSG00000196981	90.6443	-0.0408675	0.0834052	0.382735	0.739008	3	WDR5B	protein_coding	ENST00000330689
ENSG00000254459	3.62484	-0.027824	0.167393	0.382515	0.739008	11	AP002812.2	lncRNA	ENST00000525594
ENSG00000260111	9.46428	0.0293977	0.156976	0.382595	0.739008	16	AC012184.1	lncRNA	ENST00000566960
ENSG00000286957	8.66598	-0.0313581	0.141574	0.382758	0.739008	2	AC079776.5	lncRNA	ENST00000653281,ENST00000668686
ENSG00000130477	3608.81	0.0411178	0.0809419	0.38294	0.739094	19	UNC13A	protein_coding	ENST00000550896,ENST00000552293,ENST00000519716,ENST00000517497,ENST00000601528,ENST00000523229,ENST00000551649
ENSG00000169155	472.706	0.0409584	0.066267	0.382914	0.739094	9	ZBTB43	protein_coding	ENST00000450858,ENST00000373457,ENST00000373464,ENST00000449886,ENST00000497064
ENSG00000179363	6.14684	0.0299646	0.152573	0.382875	0.739094	X	TMEM31	protein_coding	ENST00000319560
ENSG00000178773	1037.56	0.0378881	0.100255	0.383102	0.739256	16	CPNE7	protein_coding	ENST00000568977,ENST00000532500,ENST00000268720,ENST00000526232,ENST00000566398,ENST00000525982,ENST00000564421,ENST00000529800,ENST00000319518
ENSG00000281406	146.955	-0.0405087	0.0858467	0.38308	0.739256	1	BLACAT1	protein_coding	ENST00000629624,ENST00000626538,ENST00000629113,ENST00000625854
ENSG00000280187	81.0475	-0.0391264	0.0938869	0.383189	0.73935	5	AC022107.1	TEC	ENST00000624833
ENSG00000112799	3.20635	0.0245898	0.1833	0.383252	0.739396	6	LY86	protein_coding	ENST00000230568,ENST00000379953
ENSG00000164294	70.396	0.027706	0.167699	0.383318	0.739448	5	GPX8	protein_coding	ENST00000506123,ENST00000502733,ENST00000511617,ENST00000503787,ENST00000514317,ENST00000515370,ENST00000505096,ENST00000296734
ENSG00000180096	31.4515	0.0330476	0.128084	0.383436	0.7396	16	SEPTIN1	protein_coding	ENST00000570039,ENST00000652617,ENST00000566517,ENST00000572252,ENST00000567783,ENST00000562152,ENST00000321367,ENST00000573615,ENST00000563743,ENST00000568577,ENST00000563957
ENSG00000267481	34.1491	-0.0353228	0.113541	0.383492	0.739633	19	AC011477.1	lncRNA	ENST00000590697
ENSG00000131368	797.861	-0.0411893	0.0793736	0.383636	0.739836	3	MRPS25	protein_coding	ENST00000444840,ENST00000253686,ENST00000496484,ENST00000447299,ENST00000449354,ENST00000420267,ENST00000474866
ENSG00000086300	566.786	-0.0395365	0.0914066	0.383718	0.739844	7	SNX10	protein_coding	ENST00000412416,ENST00000619420,ENST00000416246,ENST00000396376,ENST00000409367,ENST00000409838,ENST00000446848,ENST00000462993,ENST00000338523
ENSG00000176087	535.888	0.0411979	0.0691371	0.38371	0.739844	5	SLC35A4	protein_coding	ENST00000612662,ENST00000514199,ENST00000323146,ENST00000623481
ENSG00000071246	1984.46	0.0412036	0.069349	0.383837	0.739923	14	VASH1	protein_coding	ENST00000554237,ENST00000556038,ENST00000167106,ENST00000554743,ENST00000553518
ENSG00000204406	570.251	0.0412117	0.0694249	0.383812	0.739923	2	MBD5	protein_coding	ENST00000637850,ENST00000636948,ENST00000496158,ENST00000469438,ENST00000637830,ENST00000470063,ENST00000637835,ENST00000637502,ENST00000637159,ENST00000416015,ENST00000638130,ENST00000637308,ENST00000637445,ENST00000627651,ENST00000638090,ENST00000635796,ENST00000496893,ENST00000629878,ENST00000637067,ENST00000636371,ENST00000636620,ENST00000637242,ENST00000488372,ENST00000473478,ENST00000637316,ENST00000478804,ENST00000638043,ENST00000642680,ENST00000630352,ENST00000407073,ENST00000637997,ENST00000628572,ENST00000404807,ENST00000478190
ENSG00000118162	171.791	-0.0397212	0.0902709	0.383899	0.739968	19	KPTN	protein_coding	ENST00000338134,ENST00000600551,ENST00000600271,ENST00000595554,ENST00000602193,ENST00000598699,ENST00000594208,ENST00000594139,ENST00000595484
ENSG00000088882	346.533	0.0360726	0.109146	0.384022	0.740116	20	CPXM1	protein_coding	ENST00000380605
ENSG00000164062	762.482	-0.0378779	0.0541546	0.384053	0.740116	3	APEH	protein_coding	ENST00000446089,ENST00000491799,ENST00000442186,ENST00000462439,ENST00000447541,ENST00000449966,ENST00000438011,ENST00000296456,ENST00000482301,ENST00000463616,ENST00000463995,ENST00000483715,ENST00000457042,ENST00000480772,ENST00000469362,ENST00000447436
ENSG00000150667	45.0443	-0.0358407	0.110344	0.384125	0.740178	15	FSIP1	protein_coding	ENST00000559547,ENST00000559692,ENST00000350221,ENST00000642527,ENST00000560769
ENSG00000080166	79.6818	-0.020512	0.199051	0.384329	0.740243	13	DCT	protein_coding	ENST00000483392,ENST00000490854,ENST00000472871,ENST00000377028,ENST00000446125
ENSG00000090054	444.016	0.0400434	0.0880861	0.384392	0.740243	9	SPTLC1	protein_coding	ENST00000477888,ENST00000488921,ENST00000482632,ENST00000644140,ENST00000337841,ENST00000646481,ENST00000262554,ENST00000642671,ENST00000469778,ENST00000461132,ENST00000643599,ENST00000646534
ENSG00000150051	4.67291	0.0270422	0.171048	0.384265	0.740243	10	MKX	protein_coding	ENST00000419761,ENST00000460919,ENST00000561227,ENST00000375790
ENSG00000152944	326.709	-0.0409414	0.0813805	0.384392	0.740243	12	MED21	protein_coding	ENST00000544998,ENST00000536711,ENST00000538186,ENST00000536503,ENST00000621885,ENST00000546323,ENST00000282892
ENSG00000240057	18.9834	-0.0336435	0.123429	0.384283	0.740243	3	AC078785.1	lncRNA	ENST00000460707,ENST00000470313,ENST00000491578,ENST00000669894,ENST00000496389,ENST00000663401,ENST00000467342,ENST00000463017,ENST00000655310
ENSG00000246705	243.654	-0.0410216	0.0678813	0.384384	0.740243	12	H2AJ	protein_coding	ENST00000544848,ENST00000501744,ENST00000389078
ENSG00000139160	25.2631	-0.0353217	0.113023	0.384505	0.740385	12	ETFBKMT	protein_coding	ENST00000539633,ENST00000538463,ENST00000412352,ENST00000357721,ENST00000395763,ENST00000538391
ENSG00000111058	26.1023	0.0310104	0.143027	0.384707	0.740617	12	ACSS3	protein_coding	ENST00000551745,ENST00000548324,ENST00000261206,ENST00000650935,ENST00000546664,ENST00000616449,ENST00000549175,ENST00000548058,ENST00000548387,ENST00000651903
ENSG00000197302	414.665	-0.0412935	0.0747735	0.384781	0.740617	16	ZNF720	protein_coding	ENST00000529943,ENST00000398696,ENST00000534277,ENST00000529515,ENST00000544044,ENST00000531864,ENST00000398707,ENST00000530881,ENST00000534369,ENST00000542684,ENST00000533488,ENST00000316491,ENST00000539915
ENSG00000258598	3.73305	0.0279363	0.16558	0.384763	0.740617	14	AL512357.1	lncRNA	ENST00000557687
ENSG00000284634	11.6362	-0.0321596	0.133889	0.384685	0.740617	12	AC092821.4	lncRNA	ENST00000611052,ENST00000642112,ENST00000576948,ENST00000633848,ENST00000641608,ENST00000641304
ENSG00000078596	6.1019	0.0287742	0.159737	0.385389	0.740635	X	ITM2A	protein_coding	ENST00000373298,ENST00000462038,ENST00000434584,ENST00000469541,ENST00000482194,ENST00000461357
ENSG00000082258	1074.68	0.0412559	0.0731807	0.385192	0.740635	2	CCNT2	protein_coding	ENST00000264157,ENST00000446247,ENST00000452839,ENST00000438691,ENST00000475094,ENST00000452521,ENST00000419781,ENST00000417175,ENST00000464932,ENST00000295238
ENSG00000100271	575.735	-0.0410557	0.0686534	0.384849	0.740635	22	TTLL1	protein_coding	ENST00000266254,ENST00000439248,ENST00000440761,ENST00000331018
ENSG00000108588	632.357	0.0408589	0.0813827	0.38529	0.740635	17	CCDC47	protein_coding	ENST00000403162,ENST00000582331,ENST00000225726,ENST00000582252,ENST00000612558,ENST00000580986,ENST00000584112
ENSG00000124370	64.8127	-0.0396124	0.0900423	0.385501	0.740635	2	MCEE	protein_coding	ENST00000462609,ENST00000494660,ENST00000244217,ENST00000486135,ENST00000413592
ENSG00000140416	3649.55	0.0397193	0.0897214	0.384946	0.740635	15	TPM1	protein_coding	ENST00000403994,ENST00000561266,ENST00000558400,ENST00000559831,ENST00000558314,ENST00000651704,ENST00000317516,ENST00000651622,ENST00000267996,ENST00000358278,ENST00000610733,ENST00000651590,ENST00000651344,ENST00000559108,ENST00000558868,ENST00000559281,ENST00000561242,ENST00000357980,ENST00000561425,ENST00000560131,ENST00000560679,ENST00000559397,ENST00000404484,ENST00000334895,ENST00000558347,ENST00000559556,ENST00000558544,ENST00000288398,ENST00000560615,ENST00000560975,ENST00000558264,ENST00000560970,ENST00000558910,ENST00000651577,ENST00000561395,ENST00000560959,ENST00000558072,ENST00000644204
ENSG00000143067	1777.9	-0.0407593	0.0822652	0.385355	0.740635	1	ZNF697	protein_coding	ENST00000421812
ENSG00000146540	1071.6	-0.0406745	0.0658403	0.385498	0.740635	7	C7orf50	protein_coding	ENST00000397100,ENST00000465681,ENST00000397098,ENST00000444428,ENST00000488073,ENST00000412051,ENST00000491163,ENST00000357429
ENSG00000152558	108.686	0.0306899	0.145299	0.385171	0.740635	11	TMEM123	protein_coding	ENST00000532161,ENST00000529492,ENST00000528969,ENST00000398136,ENST00000361236,ENST00000526676,ENST00000531103,ENST00000525577
ENSG00000158793	290.624	-0.0412046	0.0716679	0.385336	0.740635	1	NIT1	protein_coding	ENST00000486962,ENST00000496861,ENST00000461376,ENST00000479728,ENST00000485594,ENST00000491497,ENST00000368009,ENST00000478277,ENST00000477684,ENST00000479266,ENST00000473918,ENST00000492411,ENST00000392190,ENST00000368008,ENST00000368007,ENST00000496768
ENSG00000160801	17.1214	0.0280795	0.164322	0.385452	0.740635	3	PTH1R	protein_coding	ENST00000490109,ENST00000422115,ENST00000418619,ENST00000430002,ENST00000313049,ENST00000428220,ENST00000427125,ENST00000449590
ENSG00000162373	333.165	-0.0411419	0.0775869	0.385431	0.740635	1	BEND5	protein_coding	ENST00000480399,ENST00000371833,ENST00000463562,ENST00000476079,ENST00000489956,ENST00000476096
ENSG00000166979	13.0862	0.0321099	0.133773	0.385426	0.740635	21	EVA1C	protein_coding	ENST00000401402,ENST00000481638,ENST00000485488,ENST00000457807,ENST00000469079,ENST00000496615,ENST00000382699,ENST00000300255,ENST00000464037,ENST00000435323,ENST00000412833,ENST00000459833,ENST00000437338
ENSG00000187522	134.395	0.0383395	0.09683	0.385534	0.740635	10	HSPA14	protein_coding	ENST00000378372,ENST00000441647,ENST00000470430
ENSG00000188130	593.071	0.0369793	0.103654	0.385642	0.740635	22	MAPK12	protein_coding	ENST00000395780,ENST00000497036,ENST00000395778,ENST00000488504,ENST00000496942,ENST00000622558,ENST00000482969,ENST00000492218,ENST00000497738,ENST00000467891,ENST00000215659
ENSG00000196081	9.99018	-0.0316	0.137651	0.385613	0.740635	19	ZNF724	protein_coding	ENST00000597537,ENST00000597037,ENST00000418100
ENSG00000197601	990.143	-0.0412225	0.0764013	0.385129	0.740635	11	FAR1	protein_coding	ENST00000527202,ENST00000532502,ENST00000532701,ENST00000354817,ENST00000524933,ENST00000532769
ENSG00000237649	12.8692	0.0255411	0.178286	0.385283	0.740635	6	KIFC1	protein_coding	ENST00000428849,ENST00000450504,ENST00000494554,ENST00000486695
ENSG00000244625	15.2771	-0.0328145	0.128354	0.385647	0.740635	22	MIATNB	lncRNA	ENST00000651474,ENST00000421253,ENST00000446336,ENST00000435162,ENST00000444388,ENST00000450963,ENST00000668496,ENST00000662474,ENST00000669899,ENST00000653953,ENST00000437071,ENST00000440816,ENST00000417083,ENST00000664301,ENST00000449017
ENSG00000261819	4.2091	-0.0280972	0.164459	0.384977	0.740635	16	AC138932.4	processed_pseudogene	ENST00000567634
ENSG00000262089	6.96533	0.029771	0.152423	0.385397	0.740635	17	AC040977.1	lncRNA	ENST00000573222
ENSG00000272745	3.23883	-0.0271036	0.170331	0.385093	0.740635	7	AC004948.1	lncRNA	ENST00000609858
ENSG00000004468	7.29469	0.0287659	0.159573	0.385773	0.740791	4	CD38	protein_coding	ENST00000502843,ENST00000510674,ENST00000511430,ENST00000226279,ENST00000506191
ENSG00000234420	700.025	-0.0408249	0.08125	0.385807	0.740791	10	ZNF37BP	transcribed_processed_pseudogene	ENST00000473592,ENST00000452075,ENST00000452306,ENST00000435805
ENSG00000176919	6.06101	-0.0291054	0.157095	0.385885	0.740867	9	C8G	protein_coding	ENST00000647910,ENST00000371634,ENST00000649480,ENST00000649755,ENST00000484376,ENST00000465773
ENSG00000146070	4.19777	0.0279901	0.164608	0.38599	0.740993	6	PLA2G7	protein_coding	ENST00000274793,ENST00000537365
ENSG00000284874	139.359	0.0340186	0.119827	0.386282	0.741479	22	AC000093.1	protein_coding	ENST00000455843,ENST00000431044
ENSG00000166171	175.842	0.0409336	0.0795051	0.386325	0.741487	10	DPCD	protein_coding	ENST00000470165,ENST00000475443,ENST00000626968,ENST00000370151,ENST00000434727,ENST00000370147
ENSG00000029153	260.909	-0.0409056	0.0688747	0.386773	0.741495	12	ARNTL2	protein_coding	ENST00000457040,ENST00000539558,ENST00000311001,ENST00000395901,ENST00000544915,ENST00000261178,ENST00000542388,ENST00000546179,ENST00000266503
ENSG00000079263	6.07324	0.0286381	0.159725	0.387051	0.741495	2	SP140	protein_coding	ENST00000343805,ENST00000479539,ENST00000456542,ENST00000417495,ENST00000441657,ENST00000544128,ENST00000538494,ENST00000476126,ENST00000473711,ENST00000486750,ENST00000373645,ENST00000420434,ENST00000392045,ENST00000543928
ENSG00000086967	6.58346	0.02813	0.163017	0.387294	0.741495	19	MYBPC2	protein_coding	ENST00000597498,ENST00000357701
ENSG00000105409	1017.59	-0.0400033	0.0624848	0.386616	0.741495	19	ATP1A3	protein_coding	ENST00000485672,ENST00000441343,ENST00000637406,ENST00000545399,ENST00000543770,ENST00000602133,ENST00000648268,ENST00000468774,ENST00000473086,ENST00000636282,ENST00000465007,ENST00000636197,ENST00000636258,ENST00000645448
ENSG00000106105	5694.72	-0.0411143	0.0742431	0.386821	0.741495	7	GARS1	protein_coding	ENST00000484093,ENST00000454308,ENST00000389266,ENST00000470392,ENST00000444666,ENST00000465748,ENST00000485784,ENST00000627489,ENST00000496643,ENST00000478124
ENSG00000107185	948.975	0.0409049	0.0791155	0.386968	0.741495	9	RGP1	protein_coding	ENST00000378078,ENST00000496906
ENSG00000112280	68.1702	0.0337732	0.120917	0.387115	0.741495	6	COL9A1	protein_coding	ENST00000493682,ENST00000489611,ENST00000370496,ENST00000447041,ENST00000320755,ENST00000486080,ENST00000644493,ENST00000360859,ENST00000489861,ENST00000470652,ENST00000357250
ENSG00000116981	5.27678	0.0278648	0.164689	0.38736	0.741495	1	NT5C1A	protein_coding	ENST00000235628
ENSG00000124198	844.146	0.0408448	0.080167	0.386697	0.741495	20	ARFGEF2	protein_coding	ENST00000493140,ENST00000371917
ENSG00000127249	28.1874	0.0347645	0.114924	0.386983	0.741495	3	ATP13A4	protein_coding	ENST00000437904,ENST00000482964,ENST00000450950,ENST00000428352,ENST00000474776,ENST00000489140,ENST00000342695,ENST00000490925,ENST00000295548,ENST00000400270,ENST00000392443
ENSG00000132964	959.705	0.0400517	0.0629179	0.387055	0.741495	13	CDK8	protein_coding	ENST00000477277,ENST00000625988,ENST00000465820,ENST00000480323,ENST00000381527,ENST00000536792
ENSG00000138336	238.286	0.039163	0.0917532	0.387069	0.741495	10	TET1	protein_coding	ENST00000373644
ENSG00000138646	6.29524	0.0285987	0.159882	0.387254	0.741495	4	HERC5	protein_coding	ENST00000508695,ENST00000510223,ENST00000264350,ENST00000502913,ENST00000508159
ENSG00000142867	208.09	0.0404069	0.0841916	0.386656	0.741495	1	BCL10	protein_coding	ENST00000648566,ENST00000649434,ENST00000650582,ENST00000649060,ENST00000620248
ENSG00000147853	426.489	-0.0411114	0.0741484	0.386858	0.741495	9	AK3	protein_coding	ENST00000611749,ENST00000381809,ENST00000447596,ENST00000359883
ENSG00000164597	360.792	0.040587	0.0660599	0.386856	0.741495	7	COG5	protein_coding	ENST00000297135,ENST00000393603,ENST00000469503,ENST00000462342,ENST00000464542,ENST00000347053,ENST00000475638,ENST00000468350,ENST00000605888,ENST00000484237
ENSG00000166501	1803.39	-0.0408845	0.0797664	0.386635	0.741495	16	PRKCB	protein_coding	ENST00000482000,ENST00000472066,ENST00000466124,ENST00000486868,ENST00000643927,ENST00000498058,ENST00000463752,ENST00000645517,ENST00000647422,ENST00000487674,ENST00000498739,ENST00000321728
ENSG00000175093	144.182	-0.0381992	0.0970186	0.386648	0.741495	3	SPSB4	protein_coding	ENST00000310546,ENST00000508126,ENST00000508828,ENST00000507895
ENSG00000179271	353.796	0.040964	0.0783403	0.386906	0.741495	19	GADD45GIP1	protein_coding	ENST00000316939
ENSG00000179869	5.74931	0.0299802	0.149548	0.387288	0.741495	7	ABCA13	protein_coding	ENST00000611776,ENST00000411975,ENST00000435803,ENST00000435451,ENST00000417403,ENST00000544596,ENST00000453246,ENST00000484268
ENSG00000235859	43.5048	-0.0375068	0.100157	0.387421	0.741495	7	AC006978.1	processed_pseudogene	ENST00000496846
ENSG00000249485	4.19121	0.0271745	0.169035	0.387014	0.741495	5	RBBP4P1	processed_pseudogene	ENST00000502424
ENSG00000250305	123.387	-0.0402918	0.0846382	0.387266	0.741495	8	TRMT9B	protein_coding	ENST00000532376,ENST00000400069,ENST00000525249,ENST00000529978,ENST00000447063,ENST00000524591,ENST00000529706,ENST00000528753,ENST00000528335
ENSG00000250903	49.4291	-0.0382989	0.0964248	0.386829	0.741495	6	GMDS-DT	lncRNA	ENST00000505870,ENST00000456943,ENST00000524770,ENST00000657072,ENST00000655727,ENST00000657589,ENST00000533653,ENST00000665610,ENST00000530833,ENST00000529893,ENST00000664738,ENST00000532564,ENST00000660533,ENST00000659523,ENST00000534160,ENST00000530346,ENST00000654526,ENST00000670895,ENST00000606884,ENST00000662000,ENST00000663428,ENST00000525811,ENST00000666817,ENST00000607519,ENST00000531092,ENST00000660978,ENST00000534441,ENST00000534468,ENST00000659643,ENST00000654970,ENST00000532124
ENSG00000257829	3.74968	-0.0274451	0.16738	0.387149	0.741495	12	AC121757.1	lncRNA	ENST00000552441
ENSG00000260583	6.85837	-0.0307662	0.143573	0.386777	0.741495	21	AP000223.1	lncRNA	ENST00000567517
ENSG00000265354	401.141	0.0399979	0.0627939	0.387403	0.741495	10	TIMM23	protein_coding	ENST00000580018
ENSG00000285601	6.20679	0.0290656	0.156523	0.387308	0.741495	8	AC084262.2	lncRNA	ENST00000649422
ENSG00000128965	1554.73	-0.0399376	0.0869255	0.387523	0.741614	15	CHAC1	protein_coding	ENST00000617768,ENST00000487220,ENST00000444189
ENSG00000275202	16.423	0.033036	0.125558	0.387607	0.741701	13	AL161421.1	lncRNA	ENST00000619666
ENSG00000085719	418.939	0.0410081	0.0719637	0.387659	0.741726	8	CPNE3	protein_coding	ENST00000523588,ENST00000621783,ENST00000517391,ENST00000622183,ENST00000620393,ENST00000522240,ENST00000517490,ENST00000517862,ENST00000523469,ENST00000517354,ENST00000621526,ENST00000621245,ENST00000614678
ENSG00000039123	1059.52	-0.0405061	0.0660778	0.387817	0.74173	5	MTREX	protein_coding	ENST00000502953,ENST00000503165,ENST00000506750,ENST00000504997,ENST00000230640,ENST00000505565,ENST00000504388,ENST00000508716,ENST00000518955
ENSG00000177425	175.871	0.0365416	0.104886	0.387776	0.74173	12	PAWR	protein_coding	ENST00000547571,ENST00000548426,ENST00000551712,ENST00000550603,ENST00000547016,ENST00000549050,ENST00000328827,ENST00000552637,ENST00000548075,ENST00000547699,ENST00000550006
ENSG00000184922	524.821	0.0409853	0.0763819	0.387763	0.74173	17	FMNL1	protein_coding	ENST00000591434,ENST00000586643,ENST00000585852,ENST00000587489,ENST00000592415,ENST00000592527,ENST00000592006,ENST00000328118,ENST00000331495,ENST00000589911,ENST00000587856,ENST00000586092
ENSG00000185787	4921.7	-0.0402478	0.064357	0.387798	0.74173	15	MORF4L1	protein_coding	ENST00000331268,ENST00000558746,ENST00000559751,ENST00000561171,ENST00000560710,ENST00000558539,ENST00000558923,ENST00000559619,ENST00000559345,ENST00000379535,ENST00000559258,ENST00000559244,ENST00000558893,ENST00000558522,ENST00000560422,ENST00000558502,ENST00000426013,ENST00000559158,ENST00000558830,ENST00000557961,ENST00000559690,ENST00000559697,ENST00000559930
ENSG00000260000	22.6426	-0.0349469	0.113384	0.387924	0.741859	6	AL133338.1	lncRNA	ENST00000565695
ENSG00000253868	99.363	0.0395827	0.0888576	0.388009	0.741947	8	FER1L6-AS2	lncRNA	ENST00000661827,ENST00000520031,ENST00000669903
ENSG00000116761	122.801	0.0408689	0.0781973	0.388055	0.74196	1	CTH	protein_coding	ENST00000464926,ENST00000370938,ENST00000346806,ENST00000411986,ENST00000482383
ENSG00000078177	885.378	-0.0374787	0.099937	0.388201	0.742023	4	N4BP2	protein_coding	ENST00000515550,ENST00000261435,ENST00000513269,ENST00000511480
ENSG00000090971	865.618	-0.0396751	0.0615416	0.388146	0.742023	19	NAT14	protein_coding	ENST00000205194,ENST00000587400,ENST00000588985,ENST00000591590,ENST00000592719
ENSG00000211445	247.637	0.0408403	0.0784328	0.388205	0.742023	5	GPX3	protein_coding	ENST00000614343,ENST00000622181,ENST00000520059,ENST00000625178,ENST00000388825,ENST00000521650,ENST00000521632,ENST00000517973,ENST00000520597,ENST00000521722,ENST00000519214
ENSG00000070367	1554.23	-0.0407766	0.0792109	0.388303	0.742062	14	EXOC5	protein_coding	ENST00000413566,ENST00000554598,ENST00000340918,ENST00000554011,ENST00000555148,ENST00000555749,ENST00000556629,ENST00000556318,ENST00000556911,ENST00000621441,ENST00000554934
ENSG00000102030	321.134	0.0388765	0.0926932	0.3883	0.742062	X	NAA10	protein_coding	ENST00000467451,ENST00000477882,ENST00000370009,ENST00000460996,ENST00000393712,ENST00000466877,ENST00000393710,ENST00000370011,ENST00000488481,ENST00000370015,ENST00000478177,ENST00000464845,ENST00000432089,ENST00000484950,ENST00000482485,ENST00000477750
ENSG00000102125	291.856	-0.0392591	0.0903976	0.388657	0.742216	X	TAZ	protein_coding	ENST00000483780,ENST00000479875,ENST00000617701,ENST00000652682,ENST00000475699,ENST00000652685,ENST00000470127,ENST00000652390,ENST00000613634,ENST00000614595,ENST00000652476,ENST00000612460,ENST00000652644,ENST00000621647,ENST00000651139,ENST00000615986,ENST00000652354,ENST00000439735,ENST00000652358,ENST00000476800,ENST00000494912,ENST00000426231,ENST00000612012,ENST00000476679,ENST00000620808,ENST00000483674,ENST00000615658,ENST00000616020,ENST00000601016,ENST00000498029,ENST00000613002,ENST00000369776
ENSG00000122674	99.3251	0.0402362	0.0841341	0.388602	0.742216	7	CCZ1	protein_coding	ENST00000478672,ENST00000483394,ENST00000461592,ENST00000496860,ENST00000325974,ENST00000628813,ENST00000474507
ENSG00000130150	207.774	0.0388332	0.0927888	0.388578	0.742216	X	MOSPD2	protein_coding	ENST00000380492,ENST00000495110,ENST00000461777,ENST00000460386,ENST00000482354,ENST00000497603
ENSG00000160058	1299.48	0.036962	0.0526582	0.388647	0.742216	1	BSDC1	protein_coding	ENST00000463967,ENST00000533084,ENST00000419121,ENST00000530876,ENST00000446293,ENST00000530753,ENST00000341071,ENST00000527513,ENST00000526031,ENST00000530485,ENST00000474414,ENST00000444377,ENST00000455895,ENST00000373520,ENST00000531222,ENST00000527163
ENSG00000163754	100.217	0.0400864	0.0852979	0.388516	0.742216	3	GYG1	protein_coding	ENST00000492285,ENST00000497528,ENST00000483267,ENST00000473005,ENST00000479119,ENST00000345003,ENST00000461191,ENST00000478067,ENST00000465547,ENST00000296048,ENST00000469873,ENST00000488851,ENST00000484197,ENST00000627418
ENSG00000174151	251.971	-0.0409511	0.0736906	0.388647	0.742216	1	CYB561D1	protein_coding	ENST00000393709,ENST00000496961,ENST00000430195,ENST00000533024,ENST00000420578,ENST00000527072,ENST00000528785,ENST00000310611,ENST00000369868
ENSG00000214535	14.7242	-0.0316206	0.135429	0.388627	0.742216	20	RPS15AP1	processed_pseudogene	ENST00000457423
ENSG00000011677	1781.49	-0.0399482	0.0860655	0.388817	0.742331	X	GABRA3	protein_coding	ENST00000417858,ENST00000497894,ENST00000370314,ENST00000535043
ENSG00000095203	277.339	-0.040487	0.0666359	0.388874	0.742331	9	EPB41L4B	protein_coding	ENST00000374557,ENST00000374566
ENSG00000106479	478.149	-0.0408303	0.0703676	0.388849	0.742331	7	ZNF862	protein_coding	ENST00000489820,ENST00000488265,ENST00000478024,ENST00000223210,ENST00000466435,ENST00000460379
ENSG00000128655	14.3195	-0.0322757	0.130271	0.38882	0.742331	2	PDE11A	protein_coding	ENST00000436700,ENST00000488399,ENST00000389683,ENST00000497003,ENST00000427127,ENST00000409504,ENST00000286063,ENST00000466790,ENST00000492761,ENST00000433879,ENST00000478646
ENSG00000121898	31.7352	0.0316893	0.13469	0.388922	0.742348	10	CPXM2	protein_coding	ENST00000241305,ENST00000615851,ENST00000481775,ENST00000368854
ENSG00000115295	286.817	-0.0409051	0.072668	0.389025	0.74247	2	CLIP4	protein_coding	ENST00000449202,ENST00000471165,ENST00000415891,ENST00000481628,ENST00000491701,ENST00000320081,ENST00000401617,ENST00000404424,ENST00000438819,ENST00000401605,ENST00000493551,ENST00000456385
ENSG00000279812	11.7827	-0.0308998	0.140879	0.389109	0.742556	17	AC120057.4	TEC	ENST00000623840
ENSG00000007866	26.9376	0.0246669	0.180845	0.38937	0.742607	6	TEAD3	protein_coding	ENST00000338863,ENST00000639578,ENST00000402886
ENSG00000076662	28.5336	0.0312827	0.137672	0.389276	0.742607	19	ICAM3	protein_coding	ENST00000160262,ENST00000589580,ENST00000592945,ENST00000589900,ENST00000589261,ENST00000585439,ENST00000589249,ENST00000590569,ENST00000592439,ENST00000587992
ENSG00000186462	1045.88	-0.0395392	0.0884186	0.389273	0.742607	X	NAP1L2	protein_coding	ENST00000373517
ENSG00000196415	8.57901	-0.0299855	0.148198	0.389244	0.742607	19	PRTN3	protein_coding	ENST00000234347,ENST00000544537
ENSG00000219201	4.0049	-0.026495	0.171811	0.389305	0.742607	1	AC138392.1	processed_pseudogene	ENST00000427577
ENSG00000242802	435.936	0.0393641	0.0894236	0.389348	0.742607	7	AP5Z1	protein_coding	ENST00000477454,ENST00000649315,ENST00000650310,ENST00000648360,ENST00000496303,ENST00000648237,ENST00000469614,ENST00000649736,ENST00000647628,ENST00000650581,ENST00000648765,ENST00000650451,ENST00000477680,ENST00000649419,ENST00000647984,ENST00000491375,ENST00000648925,ENST00000490487,ENST00000649063
ENSG00000160932	466.876	-0.0406978	0.0788161	0.389493	0.742694	8	LY6E	protein_coding	ENST00000292494,ENST00000519615,ENST00000522528,ENST00000517503,ENST00000520531,ENST00000523847,ENST00000429120,ENST00000521699,ENST00000519546,ENST00000522971,ENST00000520466,ENST00000521182,ENST00000521003,ENST00000519611,ENST00000522024
ENSG00000167112	400.493	0.0400614	0.0641025	0.389471	0.742694	9	TRUB2	protein_coding	ENST00000372890,ENST00000460320,ENST00000461180
ENSG00000160445	1438.87	-0.0406906	0.0694043	0.389704	0.742905	9	ZER1	protein_coding	ENST00000427848,ENST00000494461,ENST00000414921,ENST00000291900
ENSG00000176928	7.02613	0.024851	0.179876	0.389721	0.742905	5	GCNT4	protein_coding	ENST00000322348,ENST00000652361
ENSG00000198863	657.278	0.039017	0.0593254	0.389678	0.742905	17	RUNDC1	protein_coding	ENST00000589705,ENST00000590836,ENST00000361677
ENSG00000018699	174.819	0.040421	0.0811675	0.390333	0.742981	2	TTC27	protein_coding	ENST00000317907,ENST00000438654,ENST00000454690,ENST00000448773,ENST00000433416,ENST00000428527,ENST00000647819
ENSG00000104320	319.503	-0.0408255	0.0747498	0.389998	0.742981	8	NBN	protein_coding	ENST00000523444,ENST00000265433,ENST00000494804,ENST00000474821,ENST00000520325,ENST00000517337,ENST00000519426,ENST00000613033,ENST00000396252,ENST00000517772,ENST00000409330
ENSG00000104870	40.1348	0.0297299	0.149746	0.38998	0.742981	19	FCGRT	protein_coding	ENST00000593431,ENST00000593381,ENST00000596147,ENST00000452439,ENST00000594823,ENST00000599701,ENST00000600273,ENST00000598491,ENST00000221466,ENST00000598927,ENST00000599988,ENST00000598319,ENST00000596975,ENST00000595881,ENST00000426395,ENST00000598076,ENST00000595677,ENST00000598936
ENSG00000105649	3948.99	-0.040588	0.07974	0.389925	0.742981	19	RAB3A	protein_coding	ENST00000222256,ENST00000464076,ENST00000481914,ENST00000515410
ENSG00000113273	341.508	-0.0408453	0.074518	0.389805	0.742981	5	ARSB	protein_coding	ENST00000521800,ENST00000521117,ENST00000521011,ENST00000565165,ENST00000264914,ENST00000396151
ENSG00000115520	237.413	-0.0400191	0.084646	0.390236	0.742981	2	COQ10B	protein_coding	ENST00000263960,ENST00000488445,ENST00000409398,ENST00000409010
ENSG00000120833	245.579	0.0406557	0.0787681	0.389996	0.742981	12	SOCS2	protein_coding	ENST00000536696,ENST00000548537,ENST00000340600,ENST00000547229,ENST00000549122,ENST00000549887,ENST00000551883,ENST00000622746,ENST00000549510,ENST00000548091,ENST00000551556,ENST00000549206
ENSG00000141179	47.2647	0.0368215	0.102277	0.390308	0.742981	17	PCTP	protein_coding	ENST00000576183,ENST00000268896,ENST00000417982,ENST00000325214,ENST00000572536,ENST00000571489,ENST00000573500,ENST00000576221
ENSG00000158887	30.6067	-0.0329631	0.124686	0.389868	0.742981	1	MPZ	protein_coding	ENST00000526189,ENST00000533357,ENST00000488271,ENST00000491222,ENST00000672602,ENST00000463290,ENST00000672287,ENST00000476410
ENSG00000173933	279.164	-0.0408047	0.0753892	0.390103	0.742981	11	RBM4	protein_coding	ENST00000398692,ENST00000310092,ENST00000578778,ENST00000510173,ENST00000396053,ENST00000532968,ENST00000506523,ENST00000409406,ENST00000408993,ENST00000530235,ENST00000528039,ENST00000515838,ENST00000483858
ENSG00000175334	671.051	-0.0394437	0.0612994	0.390261	0.742981	11	BANF1	protein_coding	ENST00000524663,ENST00000533166,ENST00000528648,ENST00000524628,ENST00000530204,ENST00000445560,ENST00000527348,ENST00000312175
ENSG00000178852	10.4364	-0.031184	0.137896	0.390106	0.742981	17	EFCAB13	protein_coding	ENST00000523978,ENST00000331493,ENST00000518081,ENST00000517484,ENST00000518170,ENST00000523285,ENST00000520802,ENST00000519772,ENST00000523842,ENST00000518646,ENST00000517310,ENST00000520776,ENST00000522326
ENSG00000215196	188.552	-0.040503	0.0803374	0.390296	0.742981	5	BASP1-AS1	lncRNA	ENST00000668327,ENST00000667677,ENST00000655365,ENST00000665653,ENST00000665489,ENST00000665920,ENST00000661332,ENST00000399760
ENSG00000253931	9.27682	-0.0304906	0.143508	0.390129	0.742981	8	AC105118.1	lncRNA	ENST00000523002
ENSG00000272954	7.03595	-0.0295275	0.151102	0.390347	0.742981	22	AP000553.2	lncRNA	ENST00000610143
ENSG00000142655	397.163	0.040098	0.0648222	0.390423	0.74305	1	PEX14	protein_coding	ENST00000472851,ENST00000491661,ENST00000492696,ENST00000356607
ENSG00000213799	121.673	0.0394728	0.0880826	0.390597	0.743307	19	ZNF845	protein_coding	ENST00000595091,ENST00000458035
ENSG00000178631	17.451	-0.0317209	0.133177	0.390815	0.743648	3	ACTG1P1	processed_pseudogene	ENST00000415794
ENSG00000118454	708.424	-0.0405992	0.0695851	0.390898	0.743731	1	ANKRD13C	protein_coding	ENST00000464236,ENST00000262346,ENST00000498735,ENST00000370944,ENST00000490846
ENSG00000143198	734.221	-0.0407324	0.0742482	0.391094	0.744029	1	MGST3	protein_coding	ENST00000367885,ENST00000367884,ENST00000495447,ENST00000494074,ENST00000460632,ENST00000477450,ENST00000367883,ENST00000609263,ENST00000488688,ENST00000461759,ENST00000367889,ENST00000367888,ENST00000461308,ENST00000627653
ENSG00000107625	534.696	-0.0400495	0.0649817	0.391277	0.744083	10	DDX50	protein_coding	ENST00000483593,ENST00000610822,ENST00000460470,ENST00000466265,ENST00000373585,ENST00000471475
ENSG00000132541	56.0802	-0.0382589	0.0945683	0.391168	0.744083	8	RIDA	protein_coding	ENST00000254878,ENST00000522791,ENST00000521560,ENST00000519608,ENST00000519155,ENST00000520507
ENSG00000144452	10.0363	0.0305193	0.142529	0.391214	0.744083	2	ABCA12	protein_coding	ENST00000389661,ENST00000412081,ENST00000272895
ENSG00000154710	45.3177	-0.0357773	0.107195	0.391279	0.744083	7	RABGEF1	protein_coding	ENST00000450873,ENST00000439720,ENST00000461017,ENST00000484547,ENST00000380828,ENST00000510829,ENST00000284957,ENST00000607882,ENST00000437078,ENST00000442563
ENSG00000151148	528.943	0.0401345	0.0656898	0.391502	0.744433	12	UBE3B	protein_coding	ENST00000449510,ENST00000540230,ENST00000605142,ENST00000535900,ENST00000539843,ENST00000539584,ENST00000539599,ENST00000538070,ENST00000434735,ENST00000537063,ENST00000536398,ENST00000342494,ENST00000340074
ENSG00000131115	192.621	0.0395026	0.0872656	0.391696	0.74456	19	ZNF227	protein_coding	ENST00000586228,ENST00000586048,ENST00000313040,ENST00000588219,ENST00000589005,ENST00000621083,ENST00000588567,ENST00000590871,ENST00000589707,ENST00000391961,ENST00000591019,ENST00000588394,ENST00000589237
ENSG00000161395	194.063	-0.0391559	0.0893674	0.391725	0.74456	17	PGAP3	protein_coding	ENST00000582276,ENST00000584856,ENST00000300658,ENST00000580898,ENST00000429199,ENST00000579146,ENST00000584620,ENST00000309862,ENST00000577337,ENST00000378011,ENST00000619169
ENSG00000164989	126.318	0.0400627	0.0833355	0.391618	0.74456	9	CCDC171	protein_coding	ENST00000474193,ENST00000470191,ENST00000432954,ENST00000380701,ENST00000478913,ENST00000486641,ENST00000449575,ENST00000498725,ENST00000472806
ENSG00000235244	10.839	-0.0305428	0.14201	0.39169	0.74456	X	DANT2	lncRNA	ENST00000664164,ENST00000664355,ENST00000664453,ENST00000430756
ENSG00000143933	7006.9	-0.0405894	0.0706733	0.391778	0.744586	2	CALM2	protein_coding	ENST00000460218,ENST00000432899,ENST00000482532,ENST00000628793,ENST00000656538,ENST00000652974,ENST00000484408,ENST00000409563,ENST00000668667,ENST00000654798,ENST00000456319,ENST00000655450,ENST00000272298,ENST00000655728,ENST00000670593,ENST00000489742
ENSG00000254876	6.05983	0.0276729	0.163586	0.391831	0.744612	9	SUGT1P4-STRA6LP	lncRNA	ENST00000527128,ENST00000375204
ENSG00000162706	8178.24	-0.0404885	0.0786653	0.391931	0.744728	1	CADM3	protein_coding	ENST00000416746,ENST00000368125,ENST00000368124
ENSG00000147789	261.502	0.0404291	0.0793624	0.392021	0.744824	8	ZNF7	protein_coding	ENST00000532051,ENST00000530082,ENST00000533314,ENST00000532382,ENST00000325217,ENST00000532393,ENST00000530776,ENST00000530682,ENST00000544249,ENST00000532777,ENST00000446747,ENST00000527218,ENST00000529819,ENST00000528130,ENST00000528017,ENST00000525266,ENST00000528372,ENST00000529767
ENSG00000070413	2260.52	-0.040608	0.0722371	0.392266	0.744917	22	DGCR2	protein_coding	ENST00000473832,ENST00000537045,ENST00000263196,ENST00000545799,ENST00000389262,ENST00000608548,ENST00000467659
ENSG00000099821	550.67	0.039996	0.0834216	0.392236	0.744917	19	POLRMT	protein_coding	ENST00000589961,ENST00000592633,ENST00000587057,ENST00000592863,ENST00000588649,ENST00000590573,ENST00000590709,ENST00000590336
ENSG00000118496	725.147	-0.038665	0.0918925	0.392212	0.744917	6	FBXO30	protein_coding	ENST00000237281
ENSG00000132429	3.35714	0.0263306	0.171465	0.392156	0.744917	6	POPDC3	protein_coding	ENST00000489134,ENST00000429112,ENST00000254765,ENST00000474760
ENSG00000168386	18.5338	0.0287128	0.156181	0.39215	0.744917	3	FILIP1L	protein_coding	ENST00000487087,ENST00000398326,ENST00000331335,ENST00000383694,ENST00000476723,ENST00000354552,ENST00000495625,ENST00000471562,ENST00000477258,ENST00000468533
ENSG00000197380	1340.28	0.0405322	0.0704987	0.392323	0.74495	19	DACT3	protein_coding	ENST00000391916,ENST00000300875,ENST00000410105
ENSG00000231154	13.4074	-0.0313882	0.134742	0.392362	0.74495	X	MORF4L2-AS1	lncRNA	ENST00000435306
ENSG00000105821	389.953	0.040553	0.0767044	0.392436	0.744994	7	DNAJC2	protein_coding	ENST00000379257,ENST00000483637,ENST00000379263,ENST00000412522,ENST00000426036,ENST00000454277,ENST00000464253,ENST00000475090,ENST00000249270,ENST00000475065,ENST00000492497
ENSG00000106991	9.15439	0.0273491	0.165293	0.392533	0.744994	9	ENG	protein_coding	ENST00000373203,ENST00000462196,ENST00000344849,ENST00000486329,ENST00000480266
ENSG00000111676	5234.85	-0.0405938	0.0748946	0.392573	0.744994	12	ATN1	protein_coding	ENST00000356654,ENST00000396684,ENST00000541029,ENST00000537488
ENSG00000123965	38.2197	0.0364859	0.102938	0.392558	0.744994	7	PMS2P5	unprocessed_pseudogene	ENST00000398065
ENSG00000242485	374.559	0.0392521	0.0613261	0.39262	0.744994	1	MRPL20	protein_coding	ENST00000492508,ENST00000487659,ENST00000477686,ENST00000344843,ENST00000493287,ENST00000482352
ENSG00000280339	6.92653	-0.0299067	0.146578	0.392599	0.744994	11	AP001528.2	TEC	ENST00000624364
ENSG00000204070	281.344	-0.0403169	0.0680936	0.392695	0.745052	20	SYS1	protein_coding	ENST00000372727,ENST00000243918,ENST00000457307,ENST00000479779,ENST00000461890,ENST00000414310,ENST00000453003,ENST00000426004
ENSG00000230989	3206.19	-0.0404057	0.0788238	0.392729	0.745052	16	HSBP1	protein_coding	ENST00000570259,ENST00000433866,ENST00000567382,ENST00000569301
ENSG00000096433	19.2856	0.0321791	0.128308	0.393007	0.745431	6	ITPR3	protein_coding	ENST00000605930,ENST00000374316
ENSG00000102882	699.785	0.0403064	0.0682664	0.393006	0.745431	16	MAPK3	protein_coding	ENST00000494643,ENST00000395202,ENST00000485579,ENST00000395200,ENST00000490298,ENST00000466521,ENST00000484663,ENST00000473431,ENST00000322266,ENST00000483869,ENST00000478356,ENST00000461737,ENST00000481230,ENST00000395199,ENST00000263025
ENSG00000128050	544.144	-0.0401629	0.0811384	0.39322	0.745612	4	PAICS	protein_coding	ENST00000505164,ENST00000399688,ENST00000264221,ENST00000512576,ENST00000514888,ENST00000504188,ENST00000510584,ENST00000508554
ENSG00000131797	288.517	0.0390402	0.0892663	0.393182	0.745612	16	CLUHP3	transcribed_unprocessed_pseudogene	ENST00000562354,ENST00000254109,ENST00000525610,ENST00000431761,ENST00000411844,ENST00000563678,ENST00000532304
ENSG00000177873	50.5638	-0.0363793	0.103203	0.393159	0.745612	3	ZNF619	protein_coding	ENST00000521353,ENST00000520737,ENST00000494154,ENST00000456778,ENST00000522736,ENST00000432264,ENST00000462961,ENST00000447116,ENST00000429348,ENST00000314686
ENSG00000130177	851.911	0.0399244	0.0653033	0.393304	0.745697	13	CDC16	protein_coding	ENST00000494766,ENST00000461716,ENST00000650489,ENST00000360383,ENST00000484907,ENST00000375310,ENST00000252458,ENST00000356221,ENST00000252457,ENST00000375308,ENST00000494581,ENST00000628084
ENSG00000137441	5.15048	0.0272382	0.165467	0.393569	0.746125	4	FGFBP2	protein_coding	ENST00000509331,ENST00000259989
ENSG00000132554	4.06891	0.025486	0.175315	0.393645	0.746194	8	RGS22	protein_coding	ENST00000524182,ENST00000518719,ENST00000519408,ENST00000517769,ENST00000523600,ENST00000519725,ENST00000617334,ENST00000360863,ENST00000523287,ENST00000517843,ENST00000523437,ENST00000522064,ENST00000519092,ENST00000520117,ENST00000520923,ENST00000518474,ENST00000517828,ENST00000519421
ENSG00000272800	7.86463	-0.0298112	0.146468	0.393914	0.74658	2	AC021851.1	lncRNA	ENST00000661621,ENST00000608537
ENSG00000285641	9.52672	0.0305057	0.14078	0.393927	0.74658	1	AL358472.6	protein_coding	ENST00000648869
ENSG00000111530	2886.71	-0.0404688	0.0742172	0.394064	0.746609	12	CAND1	protein_coding	ENST00000539434,ENST00000541058,ENST00000540319,ENST00000544619,ENST00000535146,ENST00000539109,ENST00000540525,ENST00000545606
ENSG00000113645	393.489	-0.0394215	0.062728	0.394061	0.746609	5	WWC1	protein_coding	ENST00000393895,ENST00000524228,ENST00000524038,ENST00000519859,ENST00000265293,ENST00000521391,ENST00000523043,ENST00000517646,ENST00000518334,ENST00000518204,ENST00000521089,ENST00000522140,ENST00000519659,ENST00000624315,ENST00000524093,ENST00000517425
ENSG00000171451	132.119	0.0390695	0.088597	0.394094	0.746609	18	DSEL	protein_coding	ENST00000310045
ENSG00000287449	7.62398	0.0304124	0.141426	0.394099	0.746609	4	AC108019.2	lncRNA	ENST00000669079
ENSG00000004487	3174.83	-0.033459	0.0456326	0.394308	0.746765	1	KDM1A	protein_coding	ENST00000602503,ENST00000494920,ENST00000356634,ENST00000465864,ENST00000481879,ENST00000400181
ENSG00000135916	2675.11	0.0388848	0.0603467	0.394339	0.746765	2	ITM2C	protein_coding	ENST00000409704,ENST00000335005,ENST00000457215,ENST00000326407,ENST00000543957,ENST00000541852,ENST00000326427,ENST00000418408,ENST00000620962,ENST00000492029
ENSG00000197008	229.991	-0.0391178	0.0881891	0.394301	0.746765	7	ZNF138	protein_coding	ENST00000440155,ENST00000440598,ENST00000359735,ENST00000437743,ENST00000307355,ENST00000494380,ENST00000430838
ENSG00000197530	1320.6	0.0380838	0.0939722	0.39433	0.746765	1	MIB2	protein_coding	ENST00000486072,ENST00000483015,ENST00000487053,ENST00000511502,ENST00000507229,ENST00000507082,ENST00000511910,ENST00000477990,ENST00000464570,ENST00000355826,ENST00000489635,ENST00000479659,ENST00000512004,ENST00000378712,ENST00000514363,ENST00000508455,ENST00000505820,ENST00000508148,ENST00000463492,ENST00000504599,ENST00000520777,ENST00000473511,ENST00000470373,ENST00000502470,ENST00000505370,ENST00000467597,ENST00000506488,ENST00000378708,ENST00000514234,ENST00000518681,ENST00000503789,ENST00000510793
ENSG00000018610	190.249	-0.0403357	0.0774634	0.39446	0.746772	X	CXorf56	protein_coding	ENST00000536133,ENST00000320339,ENST00000644802,ENST00000469448
ENSG00000084093	43.907	0.030269	0.1424	0.394393	0.746772	4	REST	protein_coding	ENST00000514063,ENST00000619101,ENST00000638187,ENST00000503522,ENST00000640168,ENST00000611211,ENST00000612429,ENST00000640343,ENST00000309042,ENST00000622863,ENST00000616975
ENSG00000129038	118.69	0.0282239	0.158378	0.394449	0.746772	15	LOXL1	protein_coding	ENST00000562548,ENST00000566530,ENST00000261921,ENST00000566011,ENST00000567675
ENSG00000136891	320.011	-0.039231	0.0619985	0.39459	0.746794	9	TEX10	protein_coding	ENST00000429235,ENST00000374902,ENST00000477648,ENST00000535814
ENSG00000162188	1487.53	-0.0403887	0.0760063	0.394573	0.746794	11	GNG3	protein_coding	ENST00000294117
ENSG00000267676	4.77287	0.0261927	0.17117	0.394573	0.746794	17	THA1P	unitary_pseudogene	ENST00000590384
ENSG00000132437	29.0686	-0.033457	0.118669	0.394683	0.746894	7	DDC	protein_coding	ENST00000444124,ENST00000420203,ENST00000495320,ENST00000444733,ENST00000430300,ENST00000494914,ENST00000357936,ENST00000426377,ENST00000489162,ENST00000615193,ENST00000617822,ENST00000431062,ENST00000380984,ENST00000622873
ENSG00000285907	32.1372	-0.0353149	0.107996	0.394721	0.746894	9	AL161910.1	lncRNA	ENST00000649980,ENST00000649632,ENST00000649503,ENST00000648620,ENST00000648454
ENSG00000143797	1229.64	-0.0403232	0.0706902	0.394827	0.747019	2	MBOAT2	protein_coding	ENST00000471753,ENST00000474341,ENST00000486315,ENST00000494760,ENST00000460786,ENST00000305997,ENST00000486484,ENST00000473432,ENST00000477073,ENST00000462696
ENSG00000138107	3463.85	0.0381324	0.0576814	0.395004	0.747022	10	ACTR1A	protein_coding	ENST00000636707,ENST00000480947,ENST00000494549,ENST00000481044,ENST00000487599,ENST00000369905,ENST00000470322
ENSG00000170989	11.9284	0.02791	0.160291	0.394973	0.747022	1	S1PR1	protein_coding	ENST00000475821,ENST00000475289,ENST00000648480,ENST00000649383,ENST00000305352,ENST00000561748
ENSG00000232104	14.6781	-0.0317509	0.130197	0.395025	0.747022	9	RFX3-AS1	lncRNA	ENST00000457566,ENST00000423112,ENST00000427722
ENSG00000250412	7.5975	-0.0300041	0.144156	0.395004	0.747022	4	KLHL2P1	unprocessed_pseudogene	ENST00000508691
ENSG00000260729	18.2207	-0.0314841	0.132289	0.394933	0.747022	15	AC009690.1	protein_coding	ENST00000379915
ENSG00000106333	54.9578	0.0329684	0.121497	0.395227	0.747037	7	PCOLCE	protein_coding	ENST00000482863,ENST00000487172,ENST00000486440,ENST00000490909,ENST00000462260,ENST00000468214,ENST00000472348,ENST00000223061,ENST00000460002,ENST00000496269
ENSG00000144848	506.634	0.0403432	0.0720933	0.395229	0.747037	3	ATG3	protein_coding	ENST00000488910,ENST00000465980,ENST00000467275,ENST00000496423,ENST00000283290,ENST00000402314,ENST00000494571,ENST00000492886,ENST00000495756
ENSG00000174915	698.065	0.040351	0.0722921	0.3952	0.747037	11	PTDSS2	protein_coding	ENST00000530087,ENST00000526878,ENST00000531411,ENST00000528617,ENST00000526558,ENST00000531520,ENST00000527479,ENST00000525727,ENST00000530029,ENST00000308020,ENST00000527325,ENST00000532614,ENST00000525059
ENSG00000280073	21.9167	0.0328447	0.122329	0.395204	0.747037	14	AL157996.1	TEC	ENST00000624684
ENSG00000287377	3.14559	-0.0265515	0.168846	0.395188	0.747037	3	AC090948.4	lncRNA	ENST00000653928
ENSG00000168779	3.01647	-0.0258161	0.172912	0.395307	0.747111	3	SHOX2	protein_coding	ENST00000389589,ENST00000490689,ENST00000483851,ENST00000425436,ENST00000554685,ENST00000441443
ENSG00000174514	147.903	-0.0397131	0.0834332	0.395349	0.747116	1	MFSD4A	protein_coding	ENST00000489709,ENST00000478555,ENST00000471425,ENST00000367147,ENST00000614644,ENST00000616173,ENST00000465651,ENST00000475956,ENST00000536357,ENST00000621216,ENST00000539267
ENSG00000100003	112.136	0.0387154	0.0899417	0.39548	0.747214	22	SEC14L2	protein_coding	ENST00000459728,ENST00000428195,ENST00000452649,ENST00000405717,ENST00000615189,ENST00000416523,ENST00000437022,ENST00000483116,ENST00000415072,ENST00000484486,ENST00000617837,ENST00000619483,ENST00000485482,ENST00000464335,ENST00000620251,ENST00000402592,ENST00000429917
ENSG00000185986	369.019	-0.0395609	0.0845381	0.395448	0.747214	5	SDHAP3	transcribed_unprocessed_pseudogene	ENST00000436493,ENST00000515467,ENST00000652578
ENSG00000102265	53.9851	0.029602	0.147077	0.395541	0.747255	X	TIMP1	protein_coding	ENST00000456754,ENST00000377017,ENST00000445623,ENST00000441738,ENST00000218388
ENSG00000008056	1514.67	0.0387067	0.0600729	0.395699	0.747316	X	SYN1	protein_coding	ENST00000340666,ENST00000640721,ENST00000638337,ENST00000295987,ENST00000639776
ENSG00000081842	147.076	-0.0379155	0.0942239	0.395655	0.747316	5	PCDHA6	protein_coding	ENST00000378126,ENST00000529310,ENST00000527624
ENSG00000138623	333.035	0.0397981	0.0660032	0.395927	0.747316	15	SEMA7A	protein_coding	ENST00000542748,ENST00000543145,ENST00000261918,ENST00000569617
ENSG00000141452	370.271	0.0401643	0.0693391	0.395679	0.747316	18	RMC1	protein_coding	ENST00000587690,ENST00000269221,ENST00000590868,ENST00000587153,ENST00000592119,ENST00000589409,ENST00000592682,ENST00000590870,ENST00000590387,ENST00000615148,ENST00000589215,ENST00000593081,ENST00000589860,ENST00000591367
ENSG00000142798	171.919	0.0256035	0.173797	0.395898	0.747316	1	HSPG2	protein_coding	ENST00000471322,ENST00000427897,ENST00000439717,ENST00000412328,ENST00000493940,ENST00000644714,ENST00000374695,ENST00000481644,ENST00000498495,ENST00000486901,ENST00000480900,ENST00000374673,ENST00000453796,ENST00000374676,ENST00000635682
ENSG00000163697	1905.56	-0.0403143	0.0744982	0.395784	0.747316	4	APBB2	protein_coding	ENST00000509446,ENST00000508676,ENST00000514920,ENST00000543538,ENST00000504305,ENST00000510925,ENST00000513493,ENST00000505266,ENST00000503555,ENST00000512510,ENST00000514094,ENST00000508593,ENST00000506352,ENST00000507831,ENST00000504484,ENST00000509475,ENST00000508707,ENST00000502841,ENST00000502682,ENST00000502687,ENST00000511572,ENST00000295974,ENST00000513140,ENST00000513516,ENST00000511120,ENST00000503264,ENST00000510670,ENST00000503503,ENST00000513611,ENST00000506999
ENSG00000186340	47.5465	0.0361895	0.102897	0.39592	0.747316	6	THBS2	protein_coding	ENST00000617924,ENST00000366787,ENST00000488355,ENST00000461848,ENST00000472733,ENST00000649844,ENST00000435791
ENSG00000243466	3.32973	-0.0244931	0.179354	0.395811	0.747316	2	IGKV1-5	IG_V_gene	ENST00000496168
ENSG00000259985	21.1731	0.0333383	0.118765	0.39586	0.747316	18	AC017100.1	lncRNA	ENST00000565978
ENSG00000269190	47.4334	-0.0360503	0.103552	0.396041	0.747457	19	FBXO17	protein_coding	ENST00000595329,ENST00000599598,ENST00000601394,ENST00000599418,ENST00000597696,ENST00000596025,ENST00000292852
ENSG00000183426	65.2723	0.0351898	0.107993	0.396124	0.74754	16	NPIPA1	protein_coding	ENST00000541836,ENST00000537062,ENST00000545479,ENST00000328085,ENST00000424549,ENST00000663682,ENST00000534720,ENST00000472413,ENST00000545831
ENSG00000122970	593.401	-0.0402734	0.0744533	0.396253	0.747549	12	IFT81	protein_coding	ENST00000546374,ENST00000361948,ENST00000552912,ENST00000242591,ENST00000549009,ENST00000551055,ENST00000550748,ENST00000550156,ENST00000551273
ENSG00000175536	21.8188	-0.0343162	0.112766	0.396174	0.747549	11	LIPT2	protein_coding	ENST00000527115,ENST00000310109,ENST00000528085
ENSG00000187244	209.541	0.0341974	0.113388	0.396286	0.747549	19	BCAM	protein_coding	ENST00000611077,ENST00000590108,ENST00000270233,ENST00000591520,ENST00000588303,ENST00000588714,ENST00000589558,ENST00000590196,ENST00000588603
ENSG00000240859	7.31283	-0.029299	0.149037	0.396278	0.747549	7	AC093627.4	lncRNA	ENST00000492208,ENST00000471299,ENST00000479592,ENST00000664368,ENST00000484550,ENST00000648846
ENSG00000142549	1906.71	0.0401968	0.0709038	0.396394	0.747651	19	IGLON5	protein_coding	ENST00000270642
ENSG00000259972	87.2704	-0.0353767	0.106864	0.396419	0.747651	16	AC009120.2	lncRNA	ENST00000620711,ENST00000655599,ENST00000566411,ENST00000621548,ENST00000662467,ENST00000565313,ENST00000561921
ENSG00000177485	573.694	-0.0396834	0.0827387	0.396613	0.747885	X	ZBTB33	protein_coding	ENST00000557385,ENST00000326624
ENSG00000260118	3.7813	-0.0270842	0.164903	0.396622	0.747885	X	AL157700.1	lncRNA	ENST00000561973
ENSG00000138944	3244.47	0.0381219	0.0926325	0.396683	0.747926	22	SHISAL1	protein_coding	ENST00000381176
ENSG00000184916	1224.43	0.0382677	0.0916813	0.397005	0.748398	14	JAG2	protein_coding	ENST00000553051,ENST00000331782,ENST00000546616,ENST00000553244,ENST00000347004
ENSG00000273059	5.8116	-0.0291571	0.149694	0.397012	0.748398	1	AC239803.1	lncRNA	ENST00000610161
ENSG00000132570	98.4371	-0.0394642	0.084151	0.397093	0.748402	5	PCBD2	protein_coding	ENST00000510013,ENST00000254908,ENST00000504352,ENST00000512783
ENSG00000214432	8.20739	-0.0305371	0.138371	0.397089	0.748402	15	VPS33B-DT	lncRNA	ENST00000557804,ENST00000417221,ENST00000556904,ENST00000501381
ENSG00000119686	3.99057	0.0224838	0.18774	0.397192	0.748441	14	FLVCR2	protein_coding	ENST00000553341,ENST00000556241,ENST00000539311,ENST00000553587,ENST00000554496,ENST00000555058,ENST00000556745,ENST00000556409,ENST00000238667,ENST00000556856,ENST00000555385,ENST00000554580,ENST00000555027
ENSG00000271860	8.70826	-0.0301153	0.141779	0.397156	0.748441	6	AL589740.1	lncRNA	ENST00000668841,ENST00000654511,ENST00000607032,ENST00000665968,ENST00000669069,ENST00000661318,ENST00000433637,ENST00000635561,ENST00000659229,ENST00000653995,ENST00000666500,ENST00000654518,ENST00000659134,ENST00000652882,ENST00000653817,ENST00000607823,ENST00000668574,ENST00000670309,ENST00000668451,ENST00000664296,ENST00000659424,ENST00000661998,ENST00000457513,ENST00000655641,ENST00000671308,ENST00000664875,ENST00000661997,ENST00000657515,ENST00000662497,ENST00000671189,ENST00000658505,ENST00000665796,ENST00000666334,ENST00000574739,ENST00000657672,ENST00000665158,ENST00000664248,ENST00000417315,ENST00000661488,ENST00000654117,ENST00000655619,ENST00000606913,ENST00000634677,ENST00000671316,ENST00000659802,ENST00000667070,ENST00000665944,ENST00000659530,ENST00000670543,ENST00000656098,ENST00000658994
ENSG00000149305	11.9265	-0.0314057	0.131378	0.397255	0.748485	11	HTR3B	protein_coding	ENST00000543092,ENST00000537778,ENST00000260191
ENSG00000010295	288.187	0.0383169	0.0911731	0.397478	0.748585	12	IFFO1	protein_coding	ENST00000336604,ENST00000619571,ENST00000396840,ENST00000488007,ENST00000465801,ENST00000471408,ENST00000487279,ENST00000396830,ENST00000472558,ENST00000615885,ENST00000356896,ENST00000436152
ENSG00000124357	1168.92	0.0395122	0.0835167	0.397466	0.748585	2	NAGK	protein_coding	ENST00000524537,ENST00000497690,ENST00000450272,ENST00000533981,ENST00000428360,ENST00000418807,ENST00000493102,ENST00000490998,ENST00000529236,ENST00000464638,ENST00000524736,ENST00000498022,ENST00000244204,ENST00000479854,ENST00000475709,ENST00000613852,ENST00000480411,ENST00000489309,ENST00000468601,ENST00000455662,ENST00000531799,ENST00000443938,ENST00000465105,ENST00000455197,ENST00000443872,ENST00000484984,ENST00000531934,ENST00000472519,ENST00000478659
ENSG00000143740	708.998	-0.0395115	0.0649433	0.397522	0.748585	1	SNAP47	protein_coding	ENST00000491439,ENST00000480897,ENST00000366760,ENST00000617596,ENST00000475930,ENST00000418653,ENST00000470038,ENST00000606873,ENST00000480265,ENST00000478768,ENST00000366759,ENST00000315781,ENST00000426344
ENSG00000179168	47.4609	0.0372487	0.0967854	0.397544	0.748585	19	GGN	protein_coding	ENST00000587676,ENST00000591809,ENST00000585737,ENST00000334928,ENST00000586599
ENSG00000228201	4.22273	0.0269865	0.165068	0.397525	0.748585	16	AL022341.1	lncRNA	ENST00000455294
ENSG00000231407	9.95813	-0.0307943	0.1361	0.397373	0.748585	1	GORAB-AS1	lncRNA	ENST00000421020,ENST00000416416,ENST00000446102,ENST00000654034,ENST00000456083
ENSG00000144824	55.3923	0.0278934	0.158911	0.397628	0.748648	3	PHLDB2	protein_coding	ENST00000491694,ENST00000486886,ENST00000478733,ENST00000478584,ENST00000431670,ENST00000640905,ENST00000498699,ENST00000640181,ENST00000393923,ENST00000470699,ENST00000477695,ENST00000495180,ENST00000478922,ENST00000393925,ENST00000460365,ENST00000412622,ENST00000638331,ENST00000481953
ENSG00000169862	6904.2	0.0398879	0.0798051	0.397657	0.748648	5	CTNND2	protein_coding	ENST00000504354,ENST00000508761,ENST00000503622,ENST00000507430,ENST00000502551,ENST00000304623,ENST00000458100,ENST00000506735,ENST00000509868,ENST00000511278,ENST00000513598,ENST00000506324,ENST00000513588,ENST00000504499,ENST00000511377,ENST00000495388,ENST00000514132
ENSG00000124831	1018.33	0.0361442	0.0523614	0.397759	0.748692	2	LRRFIP1	protein_coding	ENST00000489603,ENST00000474195,ENST00000473815,ENST00000478958,ENST00000289175,ENST00000392000,ENST00000483443,ENST00000464608,ENST00000489295,ENST00000498053,ENST00000244815,ENST00000420665,ENST00000468950,ENST00000308482,ENST00000465870
ENSG00000169599	390.455	-0.0401342	0.0749668	0.397747	0.748692	2	NFU1	protein_coding	ENST00000471185,ENST00000303698,ENST00000438184,ENST00000462320,ENST00000474230,ENST00000484177,ENST00000394305,ENST00000410022,ENST00000419370,ENST00000450796
ENSG00000132467	357.901	0.0401303	0.0743219	0.397889	0.748824	4	UTP3	protein_coding	ENST00000254803
ENSG00000246877	11.8474	0.0313872	0.131097	0.397908	0.748824	15	DNM1P35	lncRNA	ENST00000501931
ENSG00000074211	2897.18	-0.0388172	0.0879716	0.398015	0.748879	4	PPP2R2C	protein_coding	ENST00000382599,ENST00000507294,ENST00000335585,ENST00000507028,ENST00000509917,ENST00000515571,ENST00000314348,ENST00000513943,ENST00000506140
ENSG00000181019	91.7936	0.0298268	0.143575	0.398008	0.748879	16	NQO1	protein_coding	ENST00000379046,ENST00000379047,ENST00000564043,ENST00000320623,ENST00000561500,ENST00000569118,ENST00000439109
ENSG00000107140	1129.13	0.0395316	0.0654397	0.398144	0.749022	9	TESK1	protein_coding	ENST00000467424,ENST00000480077,ENST00000463897,ENST00000620767,ENST00000336395,ENST00000498522
ENSG00000117650	5.74668	0.0246427	0.177696	0.398386	0.749022	1	NEK2	protein_coding	ENST00000540251,ENST00000366999,ENST00000366998,ENST00000489633,ENST00000462283
ENSG00000135390	892.97	0.0395145	0.065396	0.398272	0.749022	12	ATP5MC2	protein_coding	ENST00000549748,ENST00000394349,ENST00000495596,ENST00000552242,ENST00000552120,ENST00000549164,ENST00000550241,ENST00000338662,ENST00000673498
ENSG00000167283	175.769	-0.0393715	0.084063	0.398254	0.749022	11	ATP5MG	protein_coding	ENST00000533172,ENST00000529460,ENST00000524422,ENST00000527186,ENST00000534385,ENST00000529790,ENST00000529770,ENST00000300688
ENSG00000173559	14.2869	-0.0297032	0.144346	0.398373	0.749022	2	NABP1	protein_coding	ENST00000674406,ENST00000674187,ENST00000462824,ENST00000435931,ENST00000674172,ENST00000307834,ENST00000409510,ENST00000674414,ENST00000462712,ENST00000491331,ENST00000674360,ENST00000674262,ENST00000451500,ENST00000425611,ENST00000307849,ENST00000410026
ENSG00000180776	408.524	0.0400631	0.0722385	0.39847	0.749022	13	ZDHHC20	protein_coding	ENST00000626464,ENST00000415724,ENST00000400590,ENST00000477811,ENST00000320220,ENST00000464055,ENST00000484277,ENST00000494731,ENST00000382466,ENST00000542645
ENSG00000214176	159.335	0.0363182	0.101071	0.398486	0.749022	17	PLEKHM1P1	transcribed_unprocessed_pseudogene	ENST00000582986,ENST00000397718,ENST00000580919,ENST00000578036,ENST00000584585,ENST00000582201
ENSG00000229739	20.135	-0.0322869	0.12435	0.398217	0.749022	1	PDC-AS1	lncRNA	ENST00000655945,ENST00000660991,ENST00000662990,ENST00000665030,ENST00000622121,ENST00000657692,ENST00000660380,ENST00000429768
ENSG00000249115	168.892	0.0362216	0.101573	0.39846	0.749022	19	HAUS5	protein_coding	ENST00000430749,ENST00000588570,ENST00000590994,ENST00000585968,ENST00000203166,ENST00000428854,ENST00000587439,ENST00000424522,ENST00000592291
ENSG00000258725	36.1259	-0.0346746	0.109702	0.398343	0.749022	15	PRC1-AS1	lncRNA	ENST00000657141,ENST00000660154,ENST00000656754,ENST00000556200,ENST00000554388,ENST00000654370
ENSG00000132359	945.392	0.0362207	0.0527475	0.398648	0.749247	17	RAP1GAP2	protein_coding	ENST00000574709,ENST00000575979,ENST00000254695,ENST00000540393,ENST00000542807,ENST00000637138,ENST00000571555,ENST00000574515,ENST00000366401
ENSG00000162365	3.23028	0.0242203	0.179599	0.398723	0.749247	1	CYP4A22	protein_coding	ENST00000619754,ENST00000485117,ENST00000490948,ENST00000371891,ENST00000371890,ENST00000620131,ENST00000294337
ENSG00000182606	1746.56	0.0368425	0.0545088	0.398714	0.749247	3	TRAK1	protein_coding	ENST00000341421,ENST00000487159,ENST00000484786,ENST00000613405,ENST00000469506,ENST00000673621,ENST00000449246,ENST00000327628,ENST00000418790,ENST00000672026,ENST00000396175,ENST00000427771
ENSG00000240184	72.731	0.0322642	0.124175	0.398776	0.749272	5	PCDHGC3	protein_coding	ENST00000617641,ENST00000617222,ENST00000621008,ENST00000616230,ENST00000611950,ENST00000622836,ENST00000308177,ENST00000622656
ENSG00000112118	148.67	0.0361854	0.101556	0.398899	0.749428	6	MCM3	protein_coding	ENST00000421471,ENST00000476448,ENST00000596288,ENST00000419835,ENST00000616552,ENST00000229854
ENSG00000105058	1316.21	0.037562	0.0568485	0.399066	0.749615	19	FAM32A	protein_coding	ENST00000587351,ENST00000589852,ENST00000588367,ENST00000585831,ENST00000263384
ENSG00000128849	49.3671	0.029048	0.149223	0.399077	0.749615	15	CGNL1	protein_coding	ENST00000559194,ENST00000557813,ENST00000281282
ENSG00000173221	61.884	0.037546	0.0944957	0.399168	0.749712	5	GLRX	protein_coding	ENST00000379979,ENST00000237858,ENST00000512469,ENST00000508780,ENST00000507605,ENST00000507412,ENST00000505427
ENSG00000089157	8465.02	0.039956	0.071271	0.399342	0.74978	12	RPLP0	protein_coding	ENST00000550423,ENST00000550856,ENST00000392514,ENST00000551914,ENST00000547475,ENST00000551150,ENST00000547191,ENST00000552902,ENST00000551336,ENST00000552292,ENST00000548551,ENST00000548495,ENST00000546990,ENST00000547173,ENST00000550296,ENST00000313104,ENST00000549242,ENST00000228306,ENST00000548568,ENST00000551217,ENST00000547211,ENST00000551258,ENST00000546564,ENST00000552461,ENST00000549098,ENST00000551783,ENST00000546989
ENSG00000119878	238.404	-0.03885	0.0870019	0.399362	0.74978	2	CRIPT	protein_coding	ENST00000486447,ENST00000238892
ENSG00000154957	131.714	-0.0392819	0.0840683	0.399245	0.74978	17	ZNF18	protein_coding	ENST00000322748,ENST00000580903,ENST00000577671,ENST00000454073,ENST00000580613,ENST00000580306,ENST00000582607
ENSG00000229807	5.85593	0.0269505	0.164382	0.399343	0.74978	X	XIST	lncRNA	ENST00000602495,ENST00000669898,ENST00000649757,ENST00000647696,ENST00000666309,ENST00000429829,ENST00000650366,ENST00000648970,ENST00000647913,ENST00000650637,ENST00000433732,ENST00000666954,ENST00000416330,ENST00000650186,ENST00000665247,ENST00000649353,ENST00000417942,ENST00000602587,ENST00000648991,ENST00000650548,ENST00000648607,ENST00000602863,ENST00000648927,ENST00000648091,ENST00000650627,ENST00000635841,ENST00000445814,ENST00000648829,ENST00000434839,ENST00000421322
ENSG00000136492	5.87099	0.0252366	0.174275	0.399467	0.749828	17	BRIP1	protein_coding	ENST00000583837,ENST00000584322,ENST00000259008,ENST00000577913,ENST00000577598,ENST00000579028
ENSG00000206567	15.597	-0.0324761	0.12233	0.399464	0.749828	3	AC022007.1	lncRNA	ENST00000621000,ENST00000454232,ENST00000426698,ENST00000383808,ENST00000420091,ENST00000437616,ENST00000429065
ENSG00000268584	5.57565	-0.0293379	0.146569	0.399531	0.749875	10	AC073389.1	lncRNA	ENST00000595595
ENSG00000154269	3.4243	0.0245878	0.177433	0.399814	0.750109	6	ENPP3	protein_coding	ENST00000358229,ENST00000494023,ENST00000357639,ENST00000423831,ENST00000470930,ENST00000427707,ENST00000414305
ENSG00000253230	762.935	-0.0320296	0.125196	0.399808	0.750109	8	LINC00599	lncRNA	ENST00000518557,ENST00000517675,ENST00000521242,ENST00000519461,ENST00000654192,ENST00000662006,ENST00000656078,ENST00000521863,ENST00000669913,ENST00000667273,ENST00000661494,ENST00000665174,ENST00000666267,ENST00000667251,ENST00000653424
ENSG00000253626	5.4734	0.0286017	0.152345	0.399735	0.750109	10	EIF5AL1	protein_coding	ENST00000520547
ENSG00000273542	3.73732	0.0270704	0.163411	0.399714	0.750109	6	H4C12	protein_coding	ENST00000611927
ENSG00000162599	57.3401	0.0263895	0.167594	0.399931	0.750256	1	NFIA	protein_coding	ENST00000662015,ENST00000482020,ENST00000664495,ENST00000657234,ENST00000407417,ENST00000357977,ENST00000479364,ENST00000371191,ENST00000485903,ENST00000493627,ENST00000603233,ENST00000403491,ENST00000655770,ENST00000663597,ENST00000670151,ENST00000476646,ENST00000496712,ENST00000371187,ENST00000371185,ENST00000371184,ENST00000371189,ENST00000664149
ENSG00000111737	1186.1	0.037156	0.0558197	0.400197	0.750394	12	RAB35	protein_coding	ENST00000534951,ENST00000229340,ENST00000538903,ENST00000544304,ENST00000540803,ENST00000543364
ENSG00000148153	552.008	-0.0399366	0.0733235	0.400109	0.750394	9	INIP	protein_coding	ENST00000476599,ENST00000374236,ENST00000374234,ENST00000374242,ENST00000481146,ENST00000497712
ENSG00000162729	939.543	-0.0395699	0.0809448	0.400053	0.750394	1	IGSF8	protein_coding	ENST00000460351,ENST00000614243,ENST00000368086,ENST00000448417,ENST00000314485
ENSG00000165282	106.348	-0.0380532	0.0913025	0.400144	0.750394	9	PIGO	protein_coding	ENST00000378617,ENST00000491687,ENST00000361778,ENST00000474436,ENST00000472208,ENST00000492770,ENST00000298004,ENST00000465745
ENSG00000180901	1428.78	0.0373163	0.0563358	0.400202	0.750394	17	KCTD2	protein_coding	ENST00000584767,ENST00000581589,ENST00000582840,ENST00000375286,ENST00000579230,ENST00000584570,ENST00000577516,ENST00000579242,ENST00000322444
ENSG00000006634	68.4615	0.0356778	0.103464	0.400386	0.750629	7	DBF4	protein_coding	ENST00000495067,ENST00000265728,ENST00000486925,ENST00000431138,ENST00000498726,ENST00000430279,ENST00000413643,ENST00000498144
ENSG00000158106	619.367	0.0298298	0.141927	0.400406	0.750629	8	RHPN1	protein_coding	ENST00000522335,ENST00000522899,ENST00000289013
ENSG00000155097	1539.75	-0.0398952	0.0749425	0.400468	0.75067	8	ATP6V1C1	protein_coding	ENST00000521514,ENST00000521671,ENST00000518857,ENST00000518959,ENST00000395862,ENST00000518738
ENSG00000060762	320.995	-0.0397057	0.0692461	0.400905	0.751061	6	MPC1	protein_coding	ENST00000487218,ENST00000621630,ENST00000475708,ENST00000341756,ENST00000366868,ENST00000360961,ENST00000621685
ENSG00000130363	198.542	0.0398274	0.0758102	0.400992	0.751061	6	RSPH3	protein_coding	ENST00000607398,ENST00000449822,ENST00000252655,ENST00000367069
ENSG00000157227	301.889	0.0281525	0.155175	0.400752	0.751061	14	MMP14	protein_coding	ENST00000547279,ENST00000547596,ENST00000548162,ENST00000547074,ENST00000311852,ENST00000548761
ENSG00000162384	250.809	-0.0396275	0.0793693	0.400988	0.751061	1	CZIB	protein_coding	ENST00000602807,ENST00000294360,ENST00000474227,ENST00000478839,ENST00000470385,ENST00000489755,ENST00000483739
ENSG00000168874	17.042	-0.0311936	0.130744	0.400756	0.751061	2	ATOH8	protein_coding	ENST00000463422,ENST00000473116,ENST00000306279,ENST00000489682,ENST00000469442
ENSG00000204054	168.955	-0.0352206	0.105546	0.400992	0.751061	9	LINC00963	lncRNA	ENST00000653047,ENST00000653386,ENST00000668074,ENST00000666041,ENST00000623185,ENST00000624390,ENST00000454968,ENST00000669939,ENST00000668206,ENST00000608369,ENST00000658785,ENST00000622972,ENST00000412141,ENST00000419300,ENST00000624138,ENST00000669088,ENST00000655962,ENST00000663083,ENST00000663727,ENST00000669210,ENST00000625171,ENST00000665998,ENST00000667047,ENST00000659690,ENST00000607931,ENST00000654822,ENST00000444184,ENST00000653436,ENST00000659188,ENST00000624009,ENST00000664811,ENST00000662331,ENST00000655787,ENST00000660643,ENST00000668919,ENST00000427778,ENST00000657306,ENST00000608669,ENST00000661101,ENST00000656664,ENST00000652803,ENST00000671609,ENST00000608272,ENST00000423918,ENST00000654204,ENST00000454635,ENST00000658175,ENST00000622120,ENST00000662047,ENST00000653700,ENST00000453213,ENST00000622680,ENST00000665880,ENST00000654286,ENST00000654131,ENST00000663000,ENST00000657389,ENST00000656234,ENST00000658999,ENST00000666282,ENST00000666559,ENST00000671598,ENST00000667499,ENST00000671555,ENST00000659535
ENSG00000233469	3.19612	-0.0257707	0.170761	0.40092	0.751061	13	ST6GALNAC4P1	processed_pseudogene	ENST00000435385
ENSG00000267121	38.8739	0.0358039	0.102612	0.400842	0.751061	17	AC008105.3	lncRNA	ENST00000590522,ENST00000590495,ENST00000591365,ENST00000585471,ENST00000586376,ENST00000670229
ENSG00000214814	14.9324	0.0306576	0.134672	0.401155	0.75129	8	FER1L6	protein_coding	ENST00000522917
ENSG00000115461	1140.84	0.0302074	0.138246	0.401253	0.751342	2	IGFBP5	protein_coding	ENST00000486341,ENST00000449583,ENST00000233813
ENSG00000163349	956.085	0.0395339	0.0676364	0.401261	0.751342	1	HIPK1	protein_coding	ENST00000340480,ENST00000514621,ENST00000426820,ENST00000369553,ENST00000369555,ENST00000369561,ENST00000626993,ENST00000369559,ENST00000369558,ENST00000503968,ENST00000361587
ENSG00000160172	21.6532	0.0328679	0.11867	0.401444	0.751537	11	FAM86C2P	transcribed_unprocessed_pseudogene	ENST00000525180,ENST00000531806,ENST00000528089,ENST00000528684,ENST00000529253
ENSG00000185504	914.135	-0.039782	0.0759838	0.401444	0.751537	17	FAAP100	protein_coding	ENST00000541246,ENST00000425898,ENST00000544302,ENST00000545865,ENST00000536161,ENST00000443656,ENST00000327787
ENSG00000278238	6.19259	0.0282864	0.153705	0.401487	0.751542	13	AL359513.1	lncRNA	ENST00000614364
ENSG00000160111	102.637	-0.0316119	0.127074	0.401634	0.751744	19	CPAMD8	protein_coding	ENST00000388925,ENST00000598104,ENST00000601637,ENST00000598547,ENST00000599287,ENST00000600235,ENST00000651564,ENST00000597335,ENST00000291440,ENST00000602132,ENST00000593420,ENST00000596224,ENST00000443236,ENST00000602159,ENST00000594249,ENST00000595323,ENST00000601782,ENST00000597709,ENST00000598792,ENST00000596572,ENST00000593739
ENSG00000138604	286.371	0.0396347	0.0780775	0.401954	0.751921	15	GLCE	protein_coding	ENST00000559420,ENST00000559500,ENST00000559798,ENST00000261858
ENSG00000164291	85.6511	0.0364948	0.0985464	0.402081	0.751921	5	ARSK	protein_coding	ENST00000504873,ENST00000380009,ENST00000512106,ENST00000504763,ENST00000513814
ENSG00000179344	20.215	0.0305892	0.134601	0.402085	0.751921	6	HLA-DQB1	protein_coding	ENST00000443574,ENST00000484729,ENST00000434651,ENST00000399079,ENST00000374943,ENST00000399082,ENST00000487676,ENST00000399084,ENST00000460185
ENSG00000180251	4.0921	0.0265841	0.165353	0.40208	0.751921	2	SLC9A4	protein_coding	ENST00000295269,ENST00000492154
ENSG00000182329	33.9447	-0.0344695	0.109085	0.401947	0.751921	2	KIAA2012	protein_coding	ENST00000459709,ENST00000498697,ENST00000469462,ENST00000409515
ENSG00000188338	31.7963	0.0347487	0.10752	0.402084	0.751921	3	SLC38A3	protein_coding	ENST00000417851,ENST00000417121,ENST00000610458,ENST00000445096,ENST00000614032,ENST00000621714,ENST00000620404,ENST00000439524,ENST00000621456
ENSG00000228701	8.01293	-0.0302095	0.137836	0.401836	0.751921	10	TNKS2-AS1	lncRNA	ENST00000432246,ENST00000662946,ENST00000668345,ENST00000432938
ENSG00000236810	18.839	-0.032802	0.118773	0.402021	0.751921	1	ELOA-AS1	lncRNA	ENST00000447961,ENST00000664563,ENST00000652963,ENST00000655402,ENST00000427796
ENSG00000262580	43.1062	0.0334531	0.114762	0.402079	0.751921	17	AC087741.1	lncRNA	ENST00000570309,ENST00000576824,ENST00000573346,ENST00000572730,ENST00000573935
ENSG00000163900	163.181	0.0397147	0.0760699	0.402177	0.752019	3	TMEM41A	protein_coding	ENST00000475480,ENST00000382227,ENST00000421852,ENST00000467061,ENST00000484062,ENST00000467520,ENST00000296254
ENSG00000131149	5796.66	-0.0395321	0.0791472	0.402263	0.752034	16	GSE1	protein_coding	ENST00000253458,ENST00000438180,ENST00000469381,ENST00000471070,ENST00000495192,ENST00000637419,ENST00000393243,ENST00000496345,ENST00000405402,ENST00000635906,ENST00000574293,ENST00000562659,ENST00000568080,ENST00000412692,ENST00000411612,ENST00000479488
ENSG00000170835	36.2698	0.0306994	0.133612	0.402258	0.752034	9	CEL	protein_coding	ENST00000372080,ENST00000673714
ENSG00000259429	55.7423	-0.0358189	0.101836	0.402384	0.752185	15	UBE2Q2P2	transcribed_unprocessed_pseudogene	ENST00000561287,ENST00000613592,ENST00000558542,ENST00000618775
ENSG00000088179	525.298	-0.0387022	0.0861631	0.402441	0.752218	2	PTPN4	protein_coding	ENST00000441089,ENST00000420482,ENST00000488279,ENST00000469511,ENST00000485247,ENST00000460289,ENST00000431283,ENST00000460162,ENST00000430976,ENST00000433888,ENST00000488896,ENST00000263708
ENSG00000126767	415.367	0.0384138	0.0612466	0.40252	0.75229	X	ELK1	protein_coding	ENST00000343894,ENST00000468956,ENST00000247161,ENST00000376983
ENSG00000139174	143.106	-0.0385492	0.0870873	0.402573	0.752316	12	PRICKLE1	protein_coding	ENST00000640840,ENST00000640646,ENST00000640055,ENST00000547113,ENST00000640946,ENST00000640361,ENST00000552240,ENST00000639958,ENST00000552108,ENST00000445766,ENST00000639566,ENST00000639589,ENST00000639414,ENST00000640132,ENST00000640801,ENST00000551050,ENST00000548696,ENST00000639588,ENST00000345127,ENST00000455697,ENST00000552200
ENSG00000140386	1552.87	-0.0390832	0.0649772	0.402654	0.75232	15	SCAPER	protein_coding	ENST00000563919,ENST00000567618,ENST00000564177,ENST00000563246,ENST00000564757,ENST00000565372,ENST00000569395,ENST00000538941,ENST00000564022,ENST00000568428,ENST00000568549,ENST00000563290,ENST00000567601,ENST00000562890,ENST00000563688,ENST00000568382,ENST00000324767,ENST00000565507,ENST00000303521,ENST00000564590,ENST00000565970,ENST00000562948,ENST00000569784
ENSG00000256973	6.93707	-0.0284966	0.151353	0.402618	0.75232	12	AC053513.2	lncRNA	ENST00000543604
ENSG00000118217	692.327	0.039696	0.0744266	0.402831	0.752466	1	ATF6	protein_coding	ENST00000367942,ENST00000476437
ENSG00000166897	2441.95	-0.0384922	0.0872925	0.402851	0.752466	22	ELFN2	protein_coding	ENST00000424973,ENST00000415408,ENST00000435824,ENST00000414347,ENST00000451509,ENST00000402918,ENST00000613079
ENSG00000275066	1300.42	0.0395935	0.0700586	0.402836	0.752466	17	SYNRG	protein_coding	ENST00000614941,ENST00000619541,ENST00000614196,ENST00000611910,ENST00000619976,ENST00000621136,ENST00000618829,ENST00000614000,ENST00000621605,ENST00000622045,ENST00000612641,ENST00000612223,ENST00000616179,ENST00000619914,ENST00000612770,ENST00000620424
ENSG00000156050	483.977	0.0396687	0.0745545	0.403126	0.752831	14	FAM161B	protein_coding	ENST00000286544,ENST00000556794,ENST00000651776
ENSG00000260923	4.98739	0.028283	0.152729	0.403106	0.752831	16	LINC02193	lncRNA	ENST00000569162,ENST00000568418,ENST00000665776,ENST00000566864,ENST00000568947,ENST00000568739,ENST00000621799,ENST00000669853,ENST00000668099,ENST00000663757,ENST00000663101,ENST00000668039,ENST00000565635,ENST00000656587,ENST00000658135
ENSG00000082074	18.6401	0.0291663	0.145371	0.403449	0.752854	5	FYB1	protein_coding	ENST00000509072,ENST00000646444,ENST00000510188,ENST00000512982,ENST00000503065,ENST00000506557,ENST00000515010,ENST00000646045,ENST00000351578,ENST00000644817,ENST00000512138,ENST00000642942,ENST00000504542,ENST00000647313
ENSG00000100321	3251.71	-0.0394481	0.0686764	0.403388	0.752854	22	SYNGR1	protein_coding	ENST00000489206,ENST00000328933,ENST00000216155,ENST00000318801,ENST00000415332,ENST00000406293,ENST00000381535
ENSG00000110651	1635.77	0.0389774	0.0646944	0.403405	0.752854	11	CD81	protein_coding	ENST00000492252,ENST00000526072,ENST00000468153,ENST00000263645,ENST00000527343,ENST00000481687,ENST00000533417,ENST00000475945,ENST00000464784,ENST00000531840,ENST00000530648,ENST00000381036,ENST00000492627,ENST00000530239,ENST00000524805,ENST00000481386,ENST00000493525
ENSG00000159461	1458.75	0.0357087	0.0523418	0.403365	0.752854	16	AMFR	protein_coding	ENST00000492830,ENST00000565445,ENST00000290649,ENST00000566757,ENST00000568657,ENST00000567738,ENST00000568762,ENST00000563285,ENST00000568325,ENST00000563664,ENST00000566334,ENST00000564283
ENSG00000161980	115.565	-0.0376937	0.0916502	0.403455	0.752854	16	POLR3K	protein_coding	ENST00000293860,ENST00000481810
ENSG00000177885	2376.52	-0.0374007	0.0574291	0.403204	0.752854	17	GRB2	protein_coding	ENST00000392564,ENST00000392562,ENST00000392563,ENST00000577711,ENST00000462266,ENST00000581959,ENST00000316804,ENST00000316615,ENST00000648046,ENST00000582582,ENST00000583912,ENST00000578961
ENSG00000214402	34.302	-0.0316697	0.125577	0.403415	0.752854	9	LCNL1	protein_coding	ENST00000408973,ENST00000432827,ENST00000460177,ENST00000482657
ENSG00000230183	10.5305	0.0304951	0.134451	0.403452	0.752854	15	CNOT6LP1	processed_pseudogene	ENST00000559681
ENSG00000148120	58.8355	0.033206	0.115493	0.403512	0.752887	9	AOPEP	protein_coding	ENST00000277198,ENST00000297979,ENST00000478603,ENST00000427193,ENST00000488186,ENST00000473778,ENST00000489562,ENST00000482056,ENST00000463372,ENST00000471978,ENST00000489318,ENST00000478473,ENST00000462125,ENST00000424143,ENST00000451893,ENST00000428313,ENST00000479161,ENST00000375315,ENST00000460573,ENST00000445181,ENST00000496567,ENST00000468164
ENSG00000130829	38.6537	0.0345011	0.108138	0.403582	0.752944	X	DUSP9	protein_coding	ENST00000342782,ENST00000370167,ENST00000477033
ENSG00000121057	777.955	0.0387844	0.0637278	0.40384	0.753204	17	AKAP1	protein_coding	ENST00000621116,ENST00000572557,ENST00000575322,ENST00000573326,ENST00000574683,ENST00000575186,ENST00000576295,ENST00000572814,ENST00000337714,ENST00000314126,ENST00000575032,ENST00000571629,ENST00000576591,ENST00000573085,ENST00000539273,ENST00000570423,ENST00000481416,ENST00000572560,ENST00000572156
ENSG00000177150	202.787	-0.0386674	0.0855709	0.403809	0.753204	18	FAM210A	protein_coding	ENST00000585785,ENST00000651643,ENST00000589346,ENST00000591269,ENST00000592976,ENST00000402563,ENST00000588475,ENST00000322247
ENSG00000260260	124.334	-0.0363186	0.0986681	0.403788	0.753204	16	SNHG19	lncRNA	ENST00000563192
ENSG00000108599	359.723	-0.0395573	0.0713837	0.403994	0.753366	17	AKAP10	protein_coding	ENST00000572341,ENST00000583951,ENST00000460046,ENST00000571858,ENST00000576896,ENST00000572155,ENST00000578898,ENST00000225737,ENST00000395536,ENST00000582611,ENST00000474245
ENSG00000182379	1521.82	0.0395786	0.0722136	0.404035	0.753366	12	NXPH4	protein_coding	ENST00000555154,ENST00000349394,ENST00000556415
ENSG00000286214	3794.61	-0.0300568	0.137602	0.404046	0.753366	7	AUXG01000058.1	lncRNA	ENST00000651844
ENSG00000073464	2959.57	-0.0382624	0.0879436	0.404261	0.753402	X	CLCN4	protein_coding	ENST00000380833,ENST00000380829,ENST00000454850,ENST00000421085
ENSG00000132874	4.61805	0.0255283	0.170743	0.40412	0.753402	18	SLC14A2	protein_coding	ENST00000586448,ENST00000255226,ENST00000323329
ENSG00000136859	4.96164	0.0252502	0.172272	0.404178	0.753402	9	ANGPTL2	protein_coding	ENST00000373417,ENST00000491991,ENST00000373425,ENST00000470194
ENSG00000173915	494.823	-0.0395259	0.0762273	0.404264	0.753402	10	ATP5MD	protein_coding	ENST00000309579,ENST00000369815,ENST00000337003,ENST00000369825,ENST00000369811
ENSG00000189077	449.649	0.0390407	0.0656219	0.404249	0.753402	7	TMEM120A	protein_coding	ENST00000484946,ENST00000485200,ENST00000480899,ENST00000465494,ENST00000417509,ENST00000486865,ENST00000460127,ENST00000493251,ENST00000493111,ENST00000440632,ENST00000465989,ENST00000490656,ENST00000431867,ENST00000480538,ENST00000439537
ENSG00000257800	84.8608	-0.0361874	0.0991005	0.404305	0.753406	2	FNBP1P1	processed_pseudogene	ENST00000551203
ENSG00000273141	3.0781	-0.0263344	0.165822	0.404345	0.753406	18	AP001269.4	lncRNA	ENST00000609611
ENSG00000007392	1459.91	-0.0374231	0.0926269	0.404476	0.753576	16	LUC7L	protein_coding	ENST00000426094,ENST00000429378,ENST00000428363,ENST00000418978,ENST00000430864,ENST00000397780,ENST00000293872,ENST00000442701,ENST00000494366,ENST00000469109,ENST00000397783,ENST00000490762,ENST00000629543,ENST00000464711,ENST00000468732,ENST00000419516,ENST00000495349,ENST00000467552,ENST00000337351,ENST00000494545,ENST00000443357
ENSG00000188659	20.2754	-0.0325173	0.119172	0.404607	0.753747	15	SAXO2	protein_coding	ENST00000339465,ENST00000566861,ENST00000562097,ENST00000565501,ENST00000569120,ENST00000565006,ENST00000565432,ENST00000566205
ENSG00000183778	55.1648	0.0356781	0.10152	0.404669	0.753788	21	B3GALT5	protein_coding	ENST00000343118,ENST00000615480,ENST00000380618,ENST00000398714,ENST00000475838,ENST00000380620
ENSG00000234350	4.83667	-0.0274161	0.158249	0.404823	0.754001	2	AC007405.2	lncRNA	ENST00000624200,ENST00000623867,ENST00000662804,ENST00000661242,ENST00000624287,ENST00000670147,ENST00000654500,ENST00000666740,ENST00000623667,ENST00000665361,ENST00000671292,ENST00000664115,ENST00000442456,ENST00000654815,ENST00000655289,ENST00000662274,ENST00000666583,ENST00000666793,ENST00000667568
ENSG00000085978	661.053	0.0393641	0.0692518	0.404891	0.754054	2	ATG16L1	protein_coding	ENST00000444735,ENST00000474148,ENST00000392018,ENST00000479942,ENST00000492298,ENST00000473865,ENST00000392017,ENST00000431917,ENST00000485623,ENST00000347464,ENST00000392021,ENST00000392020,ENST00000419681,ENST00000417017,ENST00000498620,ENST00000472242,ENST00000373525,ENST00000464645
ENSG00000129559	153.219	0.038476	0.0861896	0.404938	0.754067	14	NEDD8	protein_coding	ENST00000250495,ENST00000533242,ENST00000560427,ENST00000526430,ENST00000527046,ENST00000524927,ENST00000531430,ENST00000396828
ENSG00000120549	46.4243	-0.0306063	0.132477	0.405124	0.754193	10	KIAA1217	protein_coding	ENST00000636305,ENST00000492009,ENST00000635504,ENST00000396445,ENST00000307544,ENST00000481700,ENST00000396446,ENST00000376454,ENST00000458595,ENST00000376456,ENST00000376462,ENST00000430453,ENST00000438429,ENST00000376452,ENST00000460373,ENST00000635163,ENST00000376451
ENSG00000148798	18120.4	-0.0394281	0.0705333	0.405063	0.754193	10	INA	protein_coding	ENST00000369849
ENSG00000196655	523.929	-0.0392493	0.0680741	0.405099	0.754193	11	TRAPPC4	protein_coding	ENST00000447216,ENST00000533149,ENST00000525303,ENST00000528230,ENST00000434101,ENST00000531290,ENST00000533058,ENST00000524797,ENST00000533012,ENST00000526141,ENST00000533632,ENST00000359005,ENST00000527680,ENST00000525079
ENSG00000105355	119.326	0.032258	0.120509	0.405225	0.754275	19	PLIN3	protein_coding	ENST00000592528,ENST00000585479,ENST00000589494,ENST00000587462,ENST00000221957,ENST00000589034,ENST00000589163
ENSG00000130227	1535.31	-0.0388678	0.0649935	0.405248	0.754275	8	XPO7	protein_coding	ENST00000522015,ENST00000518017,ENST00000252512,ENST00000521303,ENST00000520754,ENST00000517551,ENST00000433566,ENST00000519769,ENST00000518808
ENSG00000047315	2398.13	-0.0389108	0.0654352	0.405488	0.754575	4	POLR2B	protein_coding	ENST00000495311,ENST00000433463,ENST00000478188,ENST00000497845,ENST00000314595,ENST00000510355,ENST00000431623,ENST00000450656,ENST00000464918,ENST00000441246,ENST00000484821,ENST00000381227
ENSG00000111786	1154.46	-0.0381331	0.061071	0.405476	0.754575	12	SRSF9	protein_coding	ENST00000546942,ENST00000548326,ENST00000603963,ENST00000229390,ENST00000550458,ENST00000548792
ENSG00000173264	1273.97	-0.0364407	0.0549108	0.405583	0.754677	11	GPR137	protein_coding	ENST00000545366,ENST00000538244,ENST00000540370,ENST00000377702,ENST00000539851,ENST00000313074,ENST00000546201,ENST00000535675,ENST00000536017,ENST00000542190,ENST00000438980,ENST00000539833,ENST00000541952,ENST00000536282,ENST00000536667,ENST00000546139,ENST00000538032,ENST00000543383,ENST00000411458
ENSG00000169676	3.63802	-0.025873	0.167944	0.405868	0.755071	4	DRD5	protein_coding	ENST00000304374
ENSG00000231806	344.804	-0.0366631	0.0959639	0.405874	0.755071	9	PCAT7	lncRNA	ENST00000452148,ENST00000647389,ENST00000644721
ENSG00000171551	779.682	0.0344238	0.107428	0.405978	0.755191	2	ECEL1	protein_coding	ENST00000482346,ENST00000304546,ENST00000411860,ENST00000409941
ENSG00000077942	285.263	0.0307453	0.13066	0.406271	0.755243	22	FBLN1	protein_coding	ENST00000476366,ENST00000262722,ENST00000460300,ENST00000465578,ENST00000340923,ENST00000439835,ENST00000437711,ENST00000402984,ENST00000484531,ENST00000442170,ENST00000445110,ENST00000411478,ENST00000460538,ENST00000455233,ENST00000327858,ENST00000450975,ENST00000454279,ENST00000451475
ENSG00000102554	32.4708	0.0281731	0.151712	0.406122	0.755243	13	KLF5	protein_coding	ENST00000477333,ENST00000476859,ENST00000377687,ENST00000539231,ENST00000464404
ENSG00000135469	129.745	-0.0389346	0.081733	0.406306	0.755243	12	COQ10A	protein_coding	ENST00000553234,ENST00000551814,ENST00000546544,ENST00000551911,ENST00000546614,ENST00000550071,ENST00000308197,ENST00000551566,ENST00000433805,ENST00000549545
ENSG00000148218	660.918	0.0389314	0.0660727	0.406254	0.755243	9	ALAD	protein_coding	ENST00000482001,ENST00000494848,ENST00000445750,ENST00000448137,ENST00000464749,ENST00000468504,ENST00000482847,ENST00000409155,ENST00000452726
ENSG00000269388	19.1751	-0.0321113	0.120861	0.406324	0.755243	19	AC018755.3	transcribed_processed_pseudogene	ENST00000597710,ENST00000596210,ENST00000598755
ENSG00000272916	3.12955	-0.0262077	0.165701	0.40624	0.755243	10	AC022400.7	protein_coding	ENST00000603027,ENST00000603706
ENSG00000285973	4.25493	-0.0271348	0.159549	0.406108	0.755243	10	AC063960.2	lncRNA	ENST00000649237,ENST00000661076,ENST00000658246,ENST00000657757,ENST00000657587
ENSG00000286760	69.8685	-0.0369448	0.0943302	0.406246	0.755243	6	AL022069.3	lncRNA	ENST00000666448,ENST00000659081
ENSG00000139914	3.17798	0.0245831	0.174945	0.406407	0.755323	14	FITM1	protein_coding	ENST00000559294,ENST00000267426
ENSG00000250829	8.68012	0.0297524	0.138488	0.40646	0.755349	4	AC108865.1	lncRNA	ENST00000507644
ENSG00000008277	966.409	-0.0384151	0.0849777	0.407609	0.755415	7	ADAM22	protein_coding	ENST00000439864,ENST00000265727,ENST00000426930,ENST00000412441,ENST00000398209,ENST00000476330,ENST00000413139,ENST00000478920,ENST00000398201,ENST00000398203,ENST00000398204
ENSG00000107897	920.562	-0.0372703	0.0580957	0.407157	0.755415	10	ACBD5	protein_coding	ENST00000426079,ENST00000375888,ENST00000375905,ENST00000375901,ENST00000396271,ENST00000375897,ENST00000412279,ENST00000476758
ENSG00000114948	1008.25	0.0391199	0.0685556	0.407119	0.755415	2	ADAM23	protein_coding	ENST00000264377,ENST00000444281,ENST00000374415
ENSG00000123064	528.52	0.0390647	0.0679862	0.407176	0.755415	12	DDX54	protein_coding	ENST00000552375,ENST00000551344,ENST00000548786,ENST00000546869,ENST00000551912,ENST00000550016,ENST00000549271,ENST00000314045,ENST00000546898,ENST00000306014
ENSG00000132432	402.084	-0.0392504	0.070757	0.40726	0.755415	7	SEC61G	protein_coding	ENST00000460484,ENST00000415949,ENST00000352861,ENST00000450622,ENST00000395535,ENST00000461536,ENST00000480303
ENSG00000134802	6.14659	0.027445	0.156556	0.407399	0.755415	11	SLC43A3	protein_coding	ENST00000530316,ENST00000532795,ENST00000529113,ENST00000529112,ENST00000525205,ENST00000530232,ENST00000529748,ENST00000528187,ENST00000526125,ENST00000529554,ENST00000524863,ENST00000533235,ENST00000526621,ENST00000625097,ENST00000529896,ENST00000530005,ENST00000352187,ENST00000395123,ENST00000533051,ENST00000395124,ENST00000533524,ENST00000529494,ENST00000525474,ENST00000533245,ENST00000532278,ENST00000528098
ENSG00000143756	436.272	0.0388335	0.0816244	0.407587	0.755415	1	FBXO28	protein_coding	ENST00000424254,ENST00000523990,ENST00000483773,ENST00000366862,ENST00000519894
ENSG00000156395	809.519	-0.0385519	0.0846404	0.406589	0.755415	10	SORCS3	protein_coding	ENST00000393176,ENST00000369701,ENST00000369699
ENSG00000160360	2855.64	0.0393583	0.07376	0.406767	0.755415	9	GPSM1	protein_coding	ENST00000354753,ENST00000429455,ENST00000291775,ENST00000440944,ENST00000392944,ENST00000616132
ENSG00000162377	1363.58	-0.0384575	0.0846911	0.407579	0.755415	1	COA7	protein_coding	ENST00000371538,ENST00000486918
ENSG00000163605	786.521	-0.0385214	0.0846863	0.406863	0.755415	3	PPP4R2	protein_coding	ENST00000488810,ENST00000476505,ENST00000495566,ENST00000356692,ENST00000460360,ENST00000470976,ENST00000482242
ENSG00000164038	742.553	-0.0392814	0.075473	0.407354	0.755415	4	SLC9B2	protein_coding	ENST00000505838,ENST00000362026,ENST00000503103,ENST00000512806,ENST00000515424,ENST00000508136,ENST00000506288,ENST00000503230,ENST00000510976,ENST00000394785,ENST00000503818
ENSG00000164300	345.685	-0.0390942	0.0788438	0.407505	0.755415	5	SERINC5	protein_coding	ENST00000509193,ENST00000512972,ENST00000513907,ENST00000507668,ENST00000632581,ENST00000502747
ENSG00000165480	5.3686	0.0256602	0.168842	0.406691	0.755415	13	SKA3	protein_coding	ENST00000462482,ENST00000475251,ENST00000298260,ENST00000314759,ENST00000536239,ENST00000465471,ENST00000400018
ENSG00000168310	77.079	0.0375012	0.0907268	0.407489	0.755415	4	IRF2	protein_coding	ENST00000505067,ENST00000393593,ENST00000504340,ENST00000512020,ENST00000507523,ENST00000506230,ENST00000510814,ENST00000509274,ENST00000502750
ENSG00000176236	20.1007	-0.0318061	0.122627	0.406821	0.755415	10	RPP38-DT	lncRNA	ENST00000624760
ENSG00000182240	31.4186	0.0274823	0.156324	0.407317	0.755415	21	BACE2	protein_coding	ENST00000347667,ENST00000463674,ENST00000466122,ENST00000487994,ENST00000465326,ENST00000470864,ENST00000328735,ENST00000330333,ENST00000491838,ENST00000475618
ENSG00000184441	84.9818	0.0373524	0.0915862	0.407425	0.755415	21	AP001062.1	lncRNA	ENST00000448927
ENSG00000211592	69.1385	0.0322648	0.119437	0.407086	0.755415	2	IGKC	IG_C_gene	ENST00000390237
ENSG00000229124	9.33151	0.0287598	0.146078	0.407459	0.755415	10	VIM-AS1	lncRNA	ENST00000661048,ENST00000605833,ENST00000437232,ENST00000664157
ENSG00000237260	5.65363	-0.0279053	0.153138	0.407225	0.755415	2	PPIAP67	processed_pseudogene	ENST00000428657
ENSG00000243620	7.98648	0.0271333	0.158804	0.407467	0.755415	3	AC092957.1	lncRNA	ENST00000670466,ENST00000473299,ENST00000659452
ENSG00000244627	11.873	0.0295923	0.139681	0.406658	0.755415	22	TPTEP2	transcribed_unprocessed_pseudogene	ENST00000381646,ENST00000381645,ENST00000428294,ENST00000455209,ENST00000457665,ENST00000407491,ENST00000443042,ENST00000428606,ENST00000454577,ENST00000443658
ENSG00000248487	81.4763	-0.0385276	0.084396	0.407241	0.755415	3	ABHD14A	protein_coding	ENST00000458031,ENST00000497864,ENST00000494478,ENST00000491470,ENST00000474575,ENST00000273596
ENSG00000254087	31.2354	0.0298428	0.137212	0.407257	0.755415	8	LYN	protein_coding	ENST00000519728,ENST00000520050,ENST00000520220,ENST00000420292
ENSG00000258035	5.44852	-0.0281937	0.15081	0.407294	0.755415	12	AC123567.2	lncRNA	ENST00000669622,ENST00000550759,ENST00000551029,ENST00000659763
ENSG00000270557	16.0564	-0.0311562	0.126846	0.407444	0.755415	2	AC013731.1	lncRNA	ENST00000604340
ENSG00000275832	3713.23	-0.0389393	0.0806792	0.40748	0.755415	17	ARHGAP23	protein_coding	ENST00000618325,ENST00000616909,ENST00000618942,ENST00000616767,ENST00000620329,ENST00000633445,ENST00000619156,ENST00000622683,ENST00000617798,ENST00000620417,ENST00000614693,ENST00000620325
ENSG00000110987	1444	-0.0392502	0.0716137	0.407652	0.755422	12	BCL7A	protein_coding	ENST00000261822,ENST00000538010,ENST00000432926
ENSG00000182504	546.644	-0.0379189	0.0880561	0.407927	0.755858	3	CEP97	protein_coding	ENST00000341893,ENST00000494050,ENST00000489172,ENST00000467655,ENST00000465011,ENST00000462076
ENSG00000216937	39.5069	-0.0355349	0.100767	0.40797	0.755864	10	CCDC7	protein_coding	ENST00000362006,ENST00000375025,ENST00000302316,ENST00000476558,ENST00000639041,ENST00000537047,ENST00000535327,ENST00000638889,ENST00000639629,ENST00000539197,ENST00000640058,ENST00000375028,ENST00000639290,ENST00000277657,ENST00000639453,ENST00000545067
ENSG00000135801	368.427	0.0388683	0.0668191	0.408073	0.755907	1	TAF5L	protein_coding	ENST00000258281,ENST00000366675,ENST00000477957,ENST00000366676,ENST00000366674
ENSG00000276116	6.76588	0.0278629	0.152957	0.408061	0.755907	14	FUT8-AS1	lncRNA	ENST00000621019
ENSG00000111671	57.9369	-0.0348623	0.104049	0.408329	0.756236	12	SPSB2	protein_coding	ENST00000524270,ENST00000437851,ENST00000523102,ENST00000519357,ENST00000432205
ENSG00000121621	8.26246	0.0245012	0.174603	0.408384	0.756236	11	KIF18A	protein_coding	ENST00000263181,ENST00000533466,ENST00000526288,ENST00000531047
ENSG00000130313	470.657	-0.0390442	0.0689172	0.408352	0.756236	19	PGLS	protein_coding	ENST00000600923,ENST00000595782,ENST00000594761,ENST00000598811,ENST00000252603,ENST00000596799
ENSG00000275410	16.0259	-0.0309362	0.127852	0.40845	0.756236	17	HNF1B	protein_coding	ENST00000618894,ENST00000621123,ENST00000617272,ENST00000614313,ENST00000617811,ENST00000620125,ENST00000613727
ENSG00000280378	6.12867	0.0268415	0.160359	0.408416	0.756236	1	AL353898.3	TEC	ENST00000624679
ENSG00000114026	243.896	0.0391005	0.0772437	0.408603	0.756447	3	OGG1	protein_coding	ENST00000383825,ENST00000432857,ENST00000383826,ENST00000429146,ENST00000416333,ENST00000302036,ENST00000602976,ENST00000352937,ENST00000441094,ENST00000344629,ENST00000302003,ENST00000449570,ENST00000436092,ENST00000302008,ENST00000339511,ENST00000425665,ENST00000426518,ENST00000349503
ENSG00000104964	4974.98	-0.0391192	0.0705715	0.40869	0.756535	19	TLE5	protein_coding	ENST00000590067,ENST00000586003,ENST00000585557,ENST00000585782,ENST00000587083,ENST00000592414,ENST00000586839,ENST00000586742,ENST00000221561,ENST00000592330,ENST00000327141,ENST00000587393
ENSG00000100842	37.6327	0.0258957	0.166349	0.408979	0.756942	14	EFS	protein_coding	ENST00000216733,ENST00000351354,ENST00000429593
ENSG00000219891	15.8012	0.0312622	0.125153	0.40899	0.756942	6	ZSCAN12P1	transcribed_unprocessed_pseudogene	ENST00000406489,ENST00000529104
ENSG00000270112	15.1146	0.0268288	0.160092	0.409072	0.757021	18	AC090241.2	lncRNA	ENST00000602329,ENST00000663845,ENST00000656102,ENST00000602333,ENST00000661793,ENST00000624895,ENST00000669973,ENST00000662459
ENSG00000115896	527.874	0.0363319	0.0961157	0.409286	0.757343	2	PLCL1	protein_coding	ENST00000437704,ENST00000625084,ENST00000487695,ENST00000428675,ENST00000435320,ENST00000472193
ENSG00000177570	330.77	-0.03805	0.0864382	0.409331	0.757352	8	SAMD12	protein_coding	ENST00000526765,ENST00000524796,ENST00000526328,ENST00000445741,ENST00000409003,ENST00000649198,ENST00000314727,ENST00000649630,ENST00000453675,ENST00000648422
ENSG00000083642	1843.93	-0.0390915	0.0753466	0.409584	0.757468	13	PDS5B	protein_coding	ENST00000474274,ENST00000450460,ENST00000482955,ENST00000481616,ENST00000498550,ENST00000466078,ENST00000315596,ENST00000493653,ENST00000447833
ENSG00000100097	87.415	0.0300309	0.134152	0.409578	0.757468	22	LGALS1	protein_coding	ENST00000480207,ENST00000454173,ENST00000472321,ENST00000215909,ENST00000489315,ENST00000425542,ENST00000464120
ENSG00000107954	916.17	-0.0371133	0.091827	0.409634	0.757468	10	NEURL1	protein_coding	ENST00000369780,ENST00000437579,ENST00000455386,ENST00000465048
ENSG00000172167	26.9071	-0.0327993	0.114777	0.409639	0.757468	8	MTBP	protein_coding	ENST00000522449,ENST00000456899,ENST00000519556,ENST00000519188,ENST00000523373,ENST00000522308,ENST00000519841,ENST00000305949
ENSG00000176273	91.8425	-0.0379969	0.0865891	0.409673	0.757468	10	SLC35G1	protein_coding	ENST00000494992,ENST00000483386,ENST00000603665,ENST00000427197,ENST00000605679,ENST00000371408
ENSG00000182541	1284.6	0.0379227	0.0616978	0.40967	0.757468	22	LIMK2	protein_coding	ENST00000467301,ENST00000465937,ENST00000340552,ENST00000331728,ENST00000333611,ENST00000406516,ENST00000482270,ENST00000462625,ENST00000425203
ENSG00000226340	3.28649	0.0259179	0.165965	0.40949	0.757468	2	USP8P2	processed_pseudogene	ENST00000413336
ENSG00000134900	700.444	-0.0381951	0.063157	0.40975	0.757488	13	TPP2	protein_coding	ENST00000493770,ENST00000376052,ENST00000650757,ENST00000652308,ENST00000651448,ENST00000490420,ENST00000490010,ENST00000466153,ENST00000650771,ENST00000651544,ENST00000652033,ENST00000651921,ENST00000482393,ENST00000376065,ENST00000496126,ENST00000651748,ENST00000651823
ENSG00000260025	91.3502	0.0372843	0.0908169	0.409763	0.757488	2	CRIM1-DT	lncRNA	ENST00000565283
ENSG00000181038	60.9051	-0.0372255	0.091113	0.409828	0.757535	17	METTL23	protein_coding	ENST00000589581,ENST00000589977,ENST00000588302,ENST00000592849,ENST00000586738,ENST00000588822,ENST00000588964,ENST00000590964,ENST00000588563,ENST00000586200,ENST00000588783,ENST00000615984,ENST00000591571,ENST00000586752,ENST00000341249
ENSG00000165819	424.013	-0.0365273	0.0948177	0.409915	0.757621	14	METTL3	protein_coding	ENST00000538267,ENST00000542054,ENST00000539760,ENST00000396522,ENST00000544248,ENST00000536201,ENST00000545788,ENST00000537163,ENST00000543235,ENST00000377543,ENST00000298717,ENST00000544500,ENST00000545319,ENST00000367606
ENSG00000206417	68.8402	0.0333214	0.111568	0.409992	0.757623	3	H1FX-AS1	lncRNA	ENST00000511998,ENST00000502789,ENST00000433902,ENST00000383461
ENSG00000232656	3.11936	0.0232708	0.180159	0.409996	0.757623	10	IDI2-AS1	lncRNA	ENST00000536039,ENST00000665330,ENST00000420381,ENST00000428780,ENST00000656158,ENST00000434470,ENST00000437374
ENSG00000162600	14.7535	0.0308593	0.127433	0.410066	0.75768	1	OMA1	protein_coding	ENST00000421528,ENST00000476933,ENST00000453710,ENST00000371226,ENST00000467063,ENST00000419242,ENST00000482274,ENST00000426139,ENST00000460671,ENST00000467509,ENST00000456980
ENSG00000160752	2003.65	-0.037296	0.0591086	0.410136	0.757736	1	FDPS	protein_coding	ENST00000611010,ENST00000356657,ENST00000461507,ENST00000368356,ENST00000474345,ENST00000470171,ENST00000489003,ENST00000477057,ENST00000447866,ENST00000491013,ENST00000490140,ENST00000492244,ENST00000495308,ENST00000467076,ENST00000487002,ENST00000465559,ENST00000471117,ENST00000492887,ENST00000489324,ENST00000468479,ENST00000612683
ENSG00000100314	32.8712	0.0339839	0.107666	0.410524	0.757809	22	CABP7	protein_coding	ENST00000216144
ENSG00000128513	166.003	-0.0387131	0.0801812	0.410599	0.757809	7	POT1	protein_coding	ENST00000429326,ENST00000430927,ENST00000357628,ENST00000393329,ENST00000608437,ENST00000446993,ENST00000608200,ENST00000657333,ENST00000664330,ENST00000608261,ENST00000610141,ENST00000609702,ENST00000653892,ENST00000653241,ENST00000669195,ENST00000608057,ENST00000653819,ENST00000662531,ENST00000436534,ENST00000657892,ENST00000668382,ENST00000664366,ENST00000461288,ENST00000653274,ENST00000609106,ENST00000654766,ENST00000661898,ENST00000655761,ENST00000608126,ENST00000466483,ENST00000607932
ENSG00000131142	6.10241	0.0275196	0.154225	0.41038	0.757809	19	CCL25	protein_coding	ENST00000253451,ENST00000315626,ENST00000390669,ENST00000458625
ENSG00000132405	2488.34	-0.0389001	0.0691627	0.410266	0.757809	4	TBC1D14	protein_coding	ENST00000439515,ENST00000448507,ENST00000409757,ENST00000451522,ENST00000444368,ENST00000427736,ENST00000467966,ENST00000410031,ENST00000446947
ENSG00000158122	38.838	0.0340261	0.107519	0.410354	0.757809	9	PRXL2C	protein_coding	ENST00000446045,ENST00000464512,ENST00000411939,ENST00000375234
ENSG00000163516	735.99	-0.0358916	0.0977412	0.410684	0.757809	2	ANKZF1	protein_coding	ENST00000490526,ENST00000460966,ENST00000496346,ENST00000323348,ENST00000461731,ENST00000467884,ENST00000409849,ENST00000464763,ENST00000494886,ENST00000465550,ENST00000416565,ENST00000436226,ENST00000483188,ENST00000435521,ENST00000463792,ENST00000486203,ENST00000477479,ENST00000489580,ENST00000474225,ENST00000491181,ENST00000493563,ENST00000410034,ENST00000453432,ENST00000468387,ENST00000447157,ENST00000475202
ENSG00000164465	24.1808	0.0329853	0.113224	0.410549	0.757809	6	DCBLD1	protein_coding	ENST00000525483,ENST00000487076,ENST00000534777,ENST00000338728,ENST00000528162,ENST00000533950,ENST00000478345,ENST00000481630,ENST00000424717,ENST00000296955,ENST00000533453,ENST00000528138
ENSG00000170364	215.032	0.0390286	0.0727854	0.410534	0.757809	3	SETMAR	protein_coding	ENST00000358065,ENST00000430981,ENST00000462115,ENST00000358950,ENST00000425863,ENST00000425046,ENST00000490691,ENST00000413809
ENSG00000173705	42.223	0.0342283	0.106269	0.410729	0.757809	3	SUSD5	protein_coding	ENST00000412539,ENST00000309558
ENSG00000185761	4.47338	0.0240559	0.17608	0.41057	0.757809	19	ADAMTSL5	protein_coding	ENST00000590440,ENST00000591077,ENST00000590682,ENST00000590090,ENST00000590562,ENST00000589839,ENST00000395467,ENST00000330475,ENST00000586272,ENST00000585700,ENST00000585804
ENSG00000197265	179.548	0.0388075	0.0788333	0.410798	0.757809	8	GTF2E2	protein_coding	ENST00000518599,ENST00000523499,ENST00000522833,ENST00000355904,ENST00000518445
ENSG00000203965	216.054	-0.0384255	0.0831004	0.4103	0.757809	1	EFCAB7	protein_coding	ENST00000480886,ENST00000371088,ENST00000493605,ENST00000461039,ENST00000460678,ENST00000496956
ENSG00000213380	206.688	0.0389977	0.0721527	0.410767	0.757809	16	COG8	protein_coding	ENST00000615447,ENST00000648169,ENST00000562081,ENST00000567493,ENST00000306875,ENST00000562595,ENST00000564419
ENSG00000214309	42.4799	-0.0359166	0.0975553	0.410814	0.757809	7	MBLAC1	protein_coding	ENST00000398075,ENST00000421390
ENSG00000236662	6.74963	0.0275506	0.153882	0.410549	0.757809	10	AL133215.1	lncRNA	ENST00000447344
ENSG00000272256	21.2232	-0.0327628	0.114433	0.410746	0.757809	8	AC044849.1	lncRNA	ENST00000606596
ENSG00000255224	32.144	-0.033109	0.112351	0.410869	0.757837	8	AC109322.1	lncRNA	ENST00000524499
ENSG00000232838	3.23894	0.0255321	0.167681	0.41094	0.757895	20	PET117	protein_coding	ENST00000432901
ENSG00000278845	407.174	-0.0388597	0.0694677	0.410991	0.757916	17	MRPL45	protein_coding	ENST00000619548,ENST00000613675
ENSG00000273483	10.4265	0.0296082	0.136628	0.411044	0.757939	1	AL354760.1	lncRNA	ENST00000608357
ENSG00000265817	69.0353	-0.0361992	0.0959773	0.411101	0.757971	8	FSBP	protein_coding	ENST00000481490,ENST00000517506
ENSG00000128881	873.543	-0.0379476	0.085997	0.411251	0.758095	15	TTBK2	protein_coding	ENST00000567274,ENST00000566931,ENST00000567840,ENST00000622375,ENST00000562880,ENST00000567485,ENST00000267890,ENST00000564431
ENSG00000134516	14.3205	0.0279033	0.150579	0.411368	0.758095	5	DOCK2	protein_coding	ENST00000524185,ENST00000522994,ENST00000648250,ENST00000433448,ENST00000648741,ENST00000519734,ENST00000520181,ENST00000519868,ENST00000540750,ENST00000519223,ENST00000523684,ENST00000518056,ENST00000520908,ENST00000522138,ENST00000520836,ENST00000523351,ENST00000520450,ENST00000519628
ENSG00000213937	6.732	0.0270455	0.157334	0.411209	0.758095	16	CLDN9	protein_coding	ENST00000445369
ENSG00000259954	10.8331	-0.0285558	0.145231	0.411324	0.758095	16	IL21R-AS1	lncRNA	ENST00000563191
ENSG00000278338	5.09941	-0.027883	0.150749	0.411358	0.758095	13	VWA8-AS1	lncRNA	ENST00000612345,ENST00000611103
ENSG00000197329	321.688	-0.0388125	0.0779684	0.411429	0.758135	2	PELI1	protein_coding	ENST00000466177,ENST00000468869,ENST00000358912,ENST00000494203
ENSG00000111653	866.743	-0.0340415	0.0496588	0.411574	0.758329	12	ING4	protein_coding	ENST00000493267,ENST00000469749,ENST00000619641,ENST00000493873,ENST00000484795,ENST00000341550,ENST00000444704,ENST00000446105,ENST00000488381,ENST00000472002,ENST00000479301,ENST00000467678,ENST00000482489,ENST00000437149,ENST00000396807,ENST00000412586,ENST00000486287,ENST00000423703
ENSG00000136448	989.251	0.0321093	0.0453671	0.411822	0.758492	17	NMT1	protein_coding	ENST00000590310,ENST00000592654,ENST00000591931,ENST00000587670,ENST00000588975,ENST00000590114,ENST00000592782,ENST00000588455,ENST00000543908,ENST00000587120,ENST00000585561,ENST00000258960,ENST00000587014
ENSG00000158186	2233.42	0.038917	0.0744163	0.411821	0.758492	3	MRAS	protein_coding	ENST00000614350,ENST00000461114,ENST00000474559,ENST00000621127,ENST00000477784,ENST00000423968,ENST00000289104,ENST00000475711,ENST00000464896,ENST00000478647,ENST00000494949
ENSG00000231113	39.395	-0.0347759	0.102955	0.411752	0.758492	6	AL035587.1	lncRNA	ENST00000450671,ENST00000607218
ENSG00000260740	8.319	-0.0294142	0.137742	0.411781	0.758492	16	AC026471.3	lncRNA	ENST00000565137
ENSG00000180015	3.07162	0.0257083	0.166131	0.411916	0.75859	4	AC093909.1	processed_pseudogene	ENST00000504731
ENSG00000237461	3.15726	-0.0248885	0.170999	0.412026	0.75872	9	AL359710.1	lncRNA	ENST00000427039,ENST00000652827
ENSG00000158769	114.879	0.0376659	0.0873447	0.412101	0.758786	1	F11R	protein_coding	ENST00000368026,ENST00000472573,ENST00000335772,ENST00000537746,ENST00000621309,ENST00000602966
ENSG00000168350	6.53654	-0.0285367	0.144821	0.41219	0.758875	14	DEGS2	protein_coding	ENST00000557117,ENST00000553834,ENST00000305631
ENSG00000178974	629.447	-0.0384125	0.0661521	0.41257	0.759453	14	FBXO34	protein_coding	ENST00000313833,ENST00000555087,ENST00000554940,ENST00000555280,ENST00000440021,ENST00000557647
ENSG00000185009	1053.33	0.0375415	0.0610436	0.412675	0.759453	10	AP3M1	protein_coding	ENST00000355264,ENST00000487653,ENST00000372745,ENST00000480373
ENSG00000214655	1573.78	0.0385463	0.079919	0.412784	0.759453	10	ZSWIM8	protein_coding	ENST00000451629,ENST00000603309,ENST00000604729,ENST00000604165,ENST00000425051,ENST00000603195,ENST00000492395,ENST00000433366,ENST00000604524,ENST00000603409,ENST00000412198,ENST00000603114,ENST00000489234,ENST00000466568,ENST00000466354,ENST00000431225,ENST00000604754,ENST00000603840,ENST00000603187,ENST00000605216,ENST00000446546,ENST00000398706,ENST00000487278
ENSG00000237637	8.07176	-0.0281812	0.147424	0.412744	0.759453	13	FRY-AS1	lncRNA	ENST00000428419
ENSG00000239922	5.84856	0.0276885	0.151457	0.412728	0.759453	3	AC092958.1	lncRNA	ENST00000662690,ENST00000660706,ENST00000668118,ENST00000667694,ENST00000467198,ENST00000658276,ENST00000485006
ENSG00000256628	22.0521	-0.0328993	0.112628	0.412763	0.759453	3	ZBTB11-AS1	lncRNA	ENST00000609682
ENSG00000265148	185.874	-0.0384818	0.0806235	0.412777	0.759453	17	TSPOAP1-AS1	lncRNA	ENST00000583826,ENST00000585236,ENST00000667382,ENST00000579859,ENST00000578025,ENST00000579527,ENST00000578334,ENST00000580515,ENST00000656608,ENST00000582348,ENST00000580633,ENST00000583841,ENST00000580022
ENSG00000267680	201.415	0.0367579	0.0922308	0.412835	0.759474	19	ZNF224	protein_coding	ENST00000336976,ENST00000590614,ENST00000591511,ENST00000589680,ENST00000586978,ENST00000589060,ENST00000591551,ENST00000589870
ENSG00000095485	325.417	-0.0384718	0.0669446	0.412965	0.75964	10	CWF19L1	protein_coding	ENST00000468709,ENST00000482452,ENST00000466408,ENST00000496796,ENST00000473842,ENST00000466955,ENST00000478047,ENST00000354105
ENSG00000135823	695.938	-0.0374181	0.0606184	0.413055	0.759732	1	STX6	protein_coding	ENST00000258301,ENST00000469135,ENST00000542060,ENST00000496476
ENSG00000278962	22.7789	0.0322401	0.116384	0.413108	0.759756	2	AC092645.1	TEC	ENST00000624058
ENSG00000013297	3.43546	0.0243124	0.173593	0.413508	0.759766	3	CLDN11	protein_coding	ENST00000477531,ENST00000643053,ENST00000064724,ENST00000468358,ENST00000489485,ENST00000486429,ENST00000488989
ENSG00000087586	15.2648	-0.0289136	0.140775	0.413513	0.759766	20	AURKA	protein_coding	ENST00000312783,ENST00000451915,ENST00000441357,ENST00000347343,ENST00000422322,ENST00000395913,ENST00000395907,ENST00000395911,ENST00000420474,ENST00000395914,ENST00000395915,ENST00000456249,ENST00000371356
ENSG00000101307	3.54004	0.0240763	0.174862	0.413493	0.759766	20	SIRPB1	protein_coding	ENST00000566055,ENST00000262929,ENST00000569387,ENST00000562014,ENST00000569629,ENST00000381596,ENST00000565076,ENST00000565087,ENST00000565775,ENST00000568365,ENST00000381603,ENST00000565230,ENST00000279477,ENST00000381605,ENST00000563840
ENSG00000115760	1281.26	0.0362678	0.094632	0.413277	0.759766	2	BIRC6	protein_coding	ENST00000461788,ENST00000466527,ENST00000497023,ENST00000462504,ENST00000431454,ENST00000470250,ENST00000421745,ENST00000648282,ENST00000483194,ENST00000465130,ENST00000496555,ENST00000471232,ENST00000444173
ENSG00000116977	714.085	-0.03868	0.0697232	0.413308	0.759766	1	LGALS8	protein_coding	ENST00000454943,ENST00000341872,ENST00000525042,ENST00000416919,ENST00000525789,ENST00000434231,ENST00000532826,ENST00000529489,ENST00000526652,ENST00000526634,ENST00000406509,ENST00000323938,ENST00000527974,ENST00000430527,ENST00000528259,ENST00000528782,ENST00000481485,ENST00000238181,ENST00000366584,ENST00000366583,ENST00000352231,ENST00000489586,ENST00000442397,ENST00000475670,ENST00000532640,ENST00000526589,ENST00000450372,ENST00000529796
ENSG00000119640	206.229	-0.0383145	0.0816971	0.413433	0.759766	14	ACYP1	protein_coding	ENST00000555694,ENST00000357971,ENST00000553302,ENST00000555463,ENST00000555135,ENST00000238618
ENSG00000158805	449.381	0.037388	0.0883056	0.4135	0.759766	16	ZNF276	protein_coding	ENST00000568064,ENST00000563541,ENST00000569901,ENST00000562530,ENST00000563983,ENST00000564004,ENST00000561536,ENST00000443381,ENST00000569426,ENST00000569582,ENST00000289816,ENST00000568295
ENSG00000234134	4.08356	0.0263547	0.161103	0.413394	0.759766	10	AL158835.2	lncRNA	ENST00000430970
ENSG00000273073	22.1663	-0.0327942	0.112988	0.413268	0.759766	2	AC073869.1	lncRNA	ENST00000609270
ENSG00000279133	12.2092	-0.0297771	0.133801	0.413257	0.759766	17	AC018628.2	TEC	ENST00000624147
ENSG00000198513	1094.6	0.0385349	0.0680926	0.413573	0.759802	14	ATL1	protein_coding	ENST00000555266,ENST00000674288,ENST00000557735,ENST00000358385,ENST00000674478,ENST00000674503,ENST00000556067,ENST00000553509,ENST00000553746,ENST00000555960,ENST00000556478,ENST00000554886,ENST00000441560
ENSG00000100441	143.235	0.0340239	0.106003	0.413678	0.759813	14	KHNYN	protein_coding	ENST00000556510,ENST00000554268,ENST00000556255,ENST00000251343,ENST00000556842,ENST00000553935
ENSG00000138111	190.155	-0.0384946	0.0796577	0.413641	0.759813	10	MFSD13A	protein_coding	ENST00000238936,ENST00000450947,ENST00000469294,ENST00000369931,ENST00000428200
ENSG00000180425	209.901	-0.0377617	0.0857818	0.413739	0.759813	11	C11orf71	protein_coding	ENST00000325636,ENST00000623205
ENSG00000272909	15.1432	-0.0307292	0.126187	0.413709	0.759813	14	AL122035.2	lncRNA	ENST00000609125
ENSG00000122882	357.685	0.0387273	0.0739675	0.414085	0.759959	10	ECD	protein_coding	ENST00000494307,ENST00000484976,ENST00000610256,ENST00000454759,ENST00000430082,ENST00000453402,ENST00000372979,ENST00000413026
ENSG00000126456	165.053	0.0350248	0.100633	0.414109	0.759959	19	IRF3	protein_coding	ENST00000442265,ENST00000596756,ENST00000600453,ENST00000595240,ENST00000598808,ENST00000601809,ENST00000597198,ENST00000601291,ENST00000593337,ENST00000593818,ENST00000596644,ENST00000594387,ENST00000596765,ENST00000599680,ENST00000377135,ENST00000377139,ENST00000600911,ENST00000597369,ENST00000309877,ENST00000597636,ENST00000596788,ENST00000599223,ENST00000597180,ENST00000601373,ENST00000595034,ENST00000598108,ENST00000602190,ENST00000593922,ENST00000599144,ENST00000596822,ENST00000600022
ENSG00000143365	8.98373	0.0285541	0.14351	0.413955	0.759959	1	RORC	protein_coding	ENST00000318247,ENST00000651025,ENST00000651814,ENST00000652040,ENST00000638901,ENST00000356728,ENST00000480719,ENST00000651893
ENSG00000152382	781.112	-0.0381244	0.0829245	0.413993	0.759959	1	TADA1	protein_coding	ENST00000367874,ENST00000467021
ENSG00000177363	9.87871	-0.029032	0.139344	0.41417	0.759959	11	LRRN4CL	protein_coding	ENST00000317449
ENSG00000188735	348.121	0.0387058	0.0720725	0.414165	0.759959	12	TMEM120B	protein_coding	ENST00000540377,ENST00000342607,ENST00000416147,ENST00000411958,ENST00000541467,ENST00000449592,ENST00000538055
ENSG00000247363	3.09693	-0.0237494	0.176336	0.414094	0.759959	12	AC090061.1	lncRNA	ENST00000500695,ENST00000502102,ENST00000433116
ENSG00000267919	13.2457	-0.0303651	0.128613	0.414178	0.759959	2	AC009955.2	lncRNA	ENST00000597288
ENSG00000273238	350.588	-0.038244	0.0818457	0.414056	0.759959	4	TMEM271	protein_coding	ENST00000610212
ENSG00000271851	11.1883	-0.0300053	0.131364	0.414222	0.759967	17	AC087501.4	lncRNA	ENST00000607496
ENSG00000157911	268.501	-0.0386799	0.0714856	0.414281	0.760002	1	PEX10	protein_coding	ENST00000502666,ENST00000508384,ENST00000514502,ENST00000515760,ENST00000288774,ENST00000507596,ENST00000510434,ENST00000650293,ENST00000447513
ENSG00000109586	101.78	0.0331951	0.110115	0.414493	0.760317	4	GALNT7	protein_coding	ENST00000503213,ENST00000505308,ENST00000265000,ENST00000515862,ENST00000502407,ENST00000506317,ENST00000512285
ENSG00000167552	43801.8	-0.0385819	0.0771697	0.414635	0.76047	12	TUBA1A	protein_coding	ENST00000552924,ENST00000546918,ENST00000301071,ENST00000550767,ENST00000547939,ENST00000550811,ENST00000550254,ENST00000548363,ENST00000295766
ENSG00000278558	21.3309	0.0307338	0.125589	0.414657	0.76047	22	TMEM191B	protein_coding	ENST00000620199,ENST00000613597,ENST00000613577,ENST00000614395,ENST00000618859,ENST00000621725,ENST00000612978
ENSG00000086696	69.3422	0.0215872	0.186272	0.414856	0.760763	16	HSD17B2	protein_coding	ENST00000566213,ENST00000563491,ENST00000199936,ENST00000566838,ENST00000569351,ENST00000568090
ENSG00000181004	62.8074	-0.0372832	0.0881468	0.414999	0.760952	4	BBS12	protein_coding	ENST00000314218,ENST00000542236,ENST00000433287
ENSG00000266265	3.36584	-0.0250501	0.168744	0.415047	0.760967	7	KLF14	protein_coding	ENST00000583337
ENSG00000180479	114.107	0.037681	0.0854758	0.415176	0.761129	19	ZNF571	protein_coding	ENST00000358744,ENST00000590751,ENST00000451802,ENST00000328550,ENST00000590390,ENST00000593133
ENSG00000134222	57.3194	-0.0337884	0.106544	0.415231	0.76115	1	PSRC1	protein_coding	ENST00000471740,ENST00000418914,ENST00000474126,ENST00000409138,ENST00000459765,ENST00000429031,ENST00000492431,ENST00000369909,ENST00000369907,ENST00000369904,ENST00000369903,ENST00000409267
ENSG00000144115	71.1998	-0.0358448	0.0959275	0.415267	0.76115	2	THNSL2	protein_coding	ENST00000475910,ENST00000496165,ENST00000464022,ENST00000476349,ENST00000343544,ENST00000496844,ENST00000674169,ENST00000449349,ENST00000324166,ENST00000674334,ENST00000377254,ENST00000674282,ENST00000419759
ENSG00000175130	12497.7	-0.038463	0.0690561	0.415353	0.761234	1	MARCKSL1	protein_coding	ENST00000329421
ENSG00000242732	1722.04	-0.038431	0.0687271	0.415441	0.761321	X	RTL5	protein_coding	ENST00000479991,ENST00000609883
ENSG00000141194	8.04274	-0.0284972	0.142981	0.415481	0.761322	17	OR4D1	protein_coding	ENST00000641449,ENST00000268912
ENSG00000048140	1138.94	0.0368198	0.0589525	0.41562	0.761502	5	TSPAN17	protein_coding	ENST00000310032,ENST00000503045,ENST00000515708,ENST00000504168,ENST00000514705,ENST00000503030,ENST00000507471,ENST00000508164,ENST00000298564
ENSG00000141504	751.065	-0.0385656	0.0751465	0.415752	0.761598	17	SAT2	protein_coding	ENST00000571195,ENST00000575114,ENST00000575826,ENST00000570914,ENST00000576846,ENST00000269298,ENST00000571074,ENST00000573930,ENST00000573566,ENST00000576579,ENST00000572224,ENST00000380466,ENST00000576686,ENST00000570850
ENSG00000164066	185.829	-0.0377366	0.0847401	0.415734	0.761598	4	INTU	protein_coding	ENST00000504276,ENST00000503626,ENST00000512995,ENST00000510766,ENST00000506283,ENST00000504491,ENST00000503952,ENST00000335251
ENSG00000063015	1752.38	-0.0384161	0.0779383	0.416036	0.761836	17	SEZ6	protein_coding	ENST00000540632,ENST00000540419,ENST00000317338,ENST00000335960,ENST00000360295,ENST00000544224,ENST00000585644,ENST00000442608,ENST00000539265,ENST00000535262
ENSG00000158006	121.269	-0.0383965	0.078366	0.415933	0.761836	1	PAFAH2	protein_coding	ENST00000374282,ENST00000493892,ENST00000439092,ENST00000374284,ENST00000476611,ENST00000464540,ENST00000441420
ENSG00000165169	314.991	-0.0364696	0.0922441	0.416109	0.761836	X	DYNLT3	protein_coding	ENST00000378581,ENST00000432389,ENST00000378578
ENSG00000179542	539.333	-0.0373198	0.0873294	0.416093	0.761836	X	SLITRK4	protein_coding	ENST00000338017,ENST00000596188,ENST00000356928
ENSG00000224557	6.93804	-0.0285336	0.142299	0.416048	0.761836	6	HLA-DPB2	transcribed_unprocessed_pseudogene	ENST00000470997,ENST00000435074
ENSG00000232888	5.43869	-0.0281618	0.145388	0.416123	0.761836	12	RPS11P5	processed_pseudogene	ENST00000488441
ENSG00000172247	392.395	-0.0369997	0.0892178	0.416197	0.761899	11	C1QTNF4	protein_coding	ENST00000530097,ENST00000302514
ENSG00000205220	5.74844	0.0267463	0.156647	0.416332	0.762074	16	PSMB10	protein_coding	ENST00000358514,ENST00000570304,ENST00000574576,ENST00000575556,ENST00000570985
ENSG00000243679	79.9201	0.035501	0.0971603	0.416465	0.762241	7	AC018638.5	processed_pseudogene	ENST00000450885
ENSG00000250770	7.6471	0.0276814	0.14912	0.416544	0.762241	12	AC005865.1	transcribed_unprocessed_pseudogene	ENST00000637529,ENST00000635814,ENST00000636557,ENST00000505276
ENSG00000273274	493.14	0.0383059	0.0683019	0.416522	0.762241	1	ZBTB8B	protein_coding	ENST00000609129
ENSG00000150455	73.6318	-0.0369357	0.0893494	0.416675	0.762334	11	TIRAP	protein_coding	ENST00000479770,ENST00000462401,ENST00000467006,ENST00000392680,ENST00000488598,ENST00000392678,ENST00000392679
ENSG00000166788	148.369	0.0369265	0.0894113	0.416659	0.762334	11	SAAL1	protein_coding	ENST00000532452,ENST00000530180,ENST00000531751,ENST00000530237,ENST00000533851,ENST00000532403,ENST00000531581,ENST00000528002,ENST00000530436,ENST00000529318,ENST00000534721,ENST00000524803,ENST00000530736,ENST00000300013,ENST00000531216
ENSG00000023041	294.296	-0.0384244	0.0757037	0.417212	0.762436	10	ZDHHC6	protein_coding	ENST00000626395,ENST00000482410,ENST00000471035,ENST00000369405,ENST00000369404
ENSG00000100368	3.43452	-0.022178	0.182891	0.417203	0.762436	22	CSF2RB	protein_coding	ENST00000403662,ENST00000406230,ENST00000262825,ENST00000421539
ENSG00000101310	1104.37	-0.038026	0.0661206	0.417177	0.762436	20	SEC23B	protein_coding	ENST00000450074,ENST00000494645,ENST00000643747,ENST00000474619,ENST00000645851,ENST00000262544,ENST00000377465,ENST00000422877,ENST00000646240,ENST00000336714,ENST00000650089
ENSG00000108433	577.016	-0.0383189	0.0687999	0.416843	0.762436	17	GOSR2	protein_coding	ENST00000575949,ENST00000639031,ENST00000572403,ENST00000640723,ENST00000638634,ENST00000639199,ENST00000638892,ENST00000638468,ENST00000638189,ENST00000393456,ENST00000639985,ENST00000415811,ENST00000639080,ENST00000640866,ENST00000640711,ENST00000571658,ENST00000639388,ENST00000640068,ENST00000638838,ENST00000640443,ENST00000639287,ENST00000576910,ENST00000640358,ENST00000573224,ENST00000638374,ENST00000640792,ENST00000639365,ENST00000640051,ENST00000638697,ENST00000639066,ENST00000623037,ENST00000640138,ENST00000571048,ENST00000640495,ENST00000638219,ENST00000570879,ENST00000225567,ENST00000640608,ENST00000640621,ENST00000640871,ENST00000639713,ENST00000640709,ENST00000638579,ENST00000640806,ENST00000640269,ENST00000638216,ENST00000640007
ENSG00000134597	325.694	0.0377196	0.0637965	0.416873	0.762436	X	RBMX2	protein_coding	ENST00000370947,ENST00000639890,ENST00000469953,ENST00000487274,ENST00000305536
ENSG00000146250	6.76041	0.0232796	0.177689	0.416935	0.762436	6	PRSS35	protein_coding	ENST00000369700
ENSG00000153944	743.954	-0.038315	0.078072	0.41711	0.762436	17	MSI2	protein_coding	ENST00000579505,ENST00000584476,ENST00000442934,ENST00000583821,ENST00000579483,ENST00000322684,ENST00000579531,ENST00000284073,ENST00000579466,ENST00000577241,ENST00000581776,ENST00000416426,ENST00000583705,ENST00000582772,ENST00000579180,ENST00000582453,ENST00000581523,ENST00000579590,ENST00000579205
ENSG00000169951	221.895	-0.038276	0.0785997	0.417139	0.762436	16	ZNF764	protein_coding	ENST00000252797,ENST00000395091,ENST00000568333
ENSG00000213399	49.1529	0.0341676	0.103754	0.417002	0.762436	2	AC022210.1	processed_pseudogene	ENST00000449856
ENSG00000224237	3.05851	-0.0250831	0.16768	0.416972	0.762436	3	MICOS10P3	processed_pseudogene	ENST00000457048
ENSG00000249087	66.9707	-0.0329685	0.110194	0.416993	0.762436	1	ZNF436-AS1	lncRNA	ENST00000335648,ENST00000518821,ENST00000671509,ENST00000437367,ENST00000458053,ENST00000518600,ENST00000454117
ENSG00000286009	12.0676	-0.0297867	0.131243	0.417133	0.762436	Y	AC244213.1	lncRNA	ENST00000652216,ENST00000656670,ENST00000651143,ENST00000662422
ENSG00000143387	35.9809	-0.0311964	0.120826	0.41734	0.762523	1	CTSK	protein_coding	ENST00000480670,ENST00000443913,ENST00000271651
ENSG00000237940	15.4336	-0.0304408	0.126153	0.417304	0.762523	2	LINC01238	lncRNA	ENST00000426962,ENST00000429456,ENST00000451070,ENST00000416204
ENSG00000130054	387.246	0.0384412	0.0739178	0.41744	0.762633	X	FAM155B	protein_coding	ENST00000252338
ENSG00000168398	3.55761	0.0232303	0.177713	0.417561	0.762781	14	BDKRB2	protein_coding	ENST00000554311,ENST00000542454,ENST00000539359
ENSG00000143429	3.31694	-0.0244671	0.17104	0.417661	0.762883	2	LSP1P4	transcribed_unprocessed_pseudogene	ENST00000423774,ENST00000544283,ENST00000608018,ENST00000609777,ENST00000608531,ENST00000608501
ENSG00000258388	7.731	-0.0286243	0.140441	0.417698	0.762883	6	PPT2-EGFL8	protein_coding	ENST00000422437,ENST00000479001,ENST00000428388,ENST00000453656,ENST00000583227,ENST00000585246,ENST00000421600
ENSG00000198663	1504.99	-0.0380072	0.0807881	0.418071	0.763492	6	C6orf89	protein_coding	ENST00000359359,ENST00000373685,ENST00000480824,ENST00000355190
ENSG00000005448	233.397	-0.0383165	0.0761903	0.418263	0.76377	2	WDR54	protein_coding	ENST00000469321,ENST00000468778,ENST00000493982,ENST00000480089,ENST00000475328,ENST00000348227,ENST00000482880,ENST00000482605,ENST00000465134,ENST00000409791,ENST00000461531,ENST00000469932
ENSG00000033800	720.142	-0.0381017	0.0677811	0.418415	0.763847	15	PIAS1	protein_coding	ENST00000567417,ENST00000611270,ENST00000545237,ENST00000562190,ENST00000564915,ENST00000563996,ENST00000249636,ENST00000564009
ENSG00000109270	1255.76	-0.0377921	0.0823579	0.418604	0.763847	4	LAMTOR3	protein_coding	ENST00000226522,ENST00000499666,ENST00000515100
ENSG00000160007	6291.77	-0.0375889	0.0839966	0.418599	0.763847	19	ARHGAP35	protein_coding	ENST00000598548,ENST00000595822,ENST00000599284,ENST00000614079,ENST00000596593,ENST00000672722,ENST00000404338
ENSG00000174799	50.3807	0.0344244	0.10171	0.418627	0.763847	4	CEP135	protein_coding	ENST00000422247,ENST00000506809,ENST00000257287,ENST00000506202,ENST00000515081
ENSG00000183569	9.81058	-0.0290397	0.136474	0.418422	0.763847	22	SERHL2	protein_coding	ENST00000340239,ENST00000327678,ENST00000527167,ENST00000335879,ENST00000477564,ENST00000447870,ENST00000472589,ENST00000407614,ENST00000416156,ENST00000534080
ENSG00000211455	256.187	0.0328858	0.109928	0.418533	0.763847	12	STK38L	protein_coding	ENST00000539863,ENST00000541191,ENST00000407753,ENST00000536093,ENST00000545470,ENST00000544969,ENST00000546286,ENST00000543246,ENST00000434385,ENST00000540996,ENST00000544367,ENST00000389032,ENST00000543992
ENSG00000231355	4.20549	0.0246161	0.169812	0.418511	0.763847	21	AP000302.1	lncRNA	ENST00000450928
ENSG00000279090	15.7054	-0.0299887	0.128768	0.418584	0.763847	11	AP000843.1	TEC	ENST00000624880
ENSG00000066455	582.447	0.0373468	0.0626251	0.418962	0.763951	14	GOLGA5	protein_coding	ENST00000555793,ENST00000554700,ENST00000163416
ENSG00000082512	90.9978	0.0360186	0.0933851	0.41886	0.763951	1	TRAF5	protein_coding	ENST00000261464,ENST00000494355,ENST00000462410,ENST00000488428,ENST00000367004,ENST00000336184,ENST00000473385
ENSG00000099624	687.292	0.0382939	0.0756287	0.418768	0.763951	19	ATP5F1D	protein_coding	ENST00000592624,ENST00000395633,ENST00000215375,ENST00000589478,ENST00000590265,ENST00000614837,ENST00000591660,ENST00000588538,ENST00000591249
ENSG00000147465	49.0475	0.0348473	0.0994207	0.418913	0.763951	8	STAR	protein_coding	ENST00000520114,ENST00000522050,ENST00000521236,ENST00000276449
ENSG00000151640	1555.33	-0.0382696	0.0760034	0.418899	0.763951	10	DPYSL4	protein_coding	ENST00000338492,ENST00000493927,ENST00000493882,ENST00000471544,ENST00000368627
ENSG00000172159	436.857	-0.0381817	0.0776195	0.418996	0.763951	9	FRMD3	protein_coding	ENST00000431299,ENST00000376434,ENST00000376438,ENST00000328788,ENST00000304195,ENST00000621208,ENST00000465485
ENSG00000196428	962.286	0.0383229	0.0731508	0.418843	0.763951	3	TSC22D2	protein_coding	ENST00000460316,ENST00000361875,ENST00000466814,ENST00000485421,ENST00000492828,ENST00000480589
ENSG00000198931	114.708	0.0351691	0.0977218	0.419037	0.763951	16	APRT	protein_coding	ENST00000562464,ENST00000568575,ENST00000567713,ENST00000564858,ENST00000569616,ENST00000563655,ENST00000567391,ENST00000426324,ENST00000567057,ENST00000378364,ENST00000568319
ENSG00000233509	3.47484	-0.0258518	0.16163	0.419086	0.763951	3	ZNF197-AS1	lncRNA	ENST00000447691
ENSG00000278917	7.24323	-0.0273787	0.150029	0.419054	0.763951	19	AC006213.6	TEC	ENST00000623722
ENSG00000083896	1893.21	0.0339834	0.0509149	0.419231	0.764068	4	YTHDC1	protein_coding	ENST00000344157,ENST00000510746,ENST00000579690,ENST00000505251,ENST00000506175,ENST00000507529,ENST00000355665
ENSG00000175175	2188.1	-0.0368352	0.0886488	0.419199	0.764068	17	PPM1E	protein_coding	ENST00000308249
ENSG00000140299	474.587	0.0378371	0.0814156	0.419297	0.764116	15	BNIP2	protein_coding	ENST00000560458,ENST00000464390,ENST00000607373,ENST00000557987,ENST00000478981,ENST00000477543,ENST00000560776,ENST00000415213,ENST00000448414,ENST00000612191,ENST00000439052,ENST00000417312,ENST00000267859
ENSG00000102760	6.54279	0.0263785	0.157677	0.41939	0.764142	13	RGCC	protein_coding	ENST00000379359,ENST00000487837
ENSG00000138615	35.5481	0.0327843	0.110072	0.419432	0.764142	15	CILP	protein_coding	ENST00000261883
ENSG00000258056	60.3195	-0.0358466	0.094039	0.419422	0.764142	12	AC009779.3	lncRNA	ENST00000552576
ENSG00000113013	4919.47	0.0337548	0.0503876	0.419552	0.764162	5	HSPA9	protein_coding	ENST00000524109,ENST00000504902,ENST00000649692,ENST00000507115,ENST00000508003,ENST00000649578,ENST00000506477,ENST00000501917,ENST00000523929,ENST00000507886,ENST00000505110,ENST00000297185,ENST00000512328,ENST00000504810,ENST00000507097
ENSG00000167695	199.823	0.0382617	0.0725253	0.419499	0.764162	17	TLCD3A	protein_coding	ENST00000301324,ENST00000574327,ENST00000308278,ENST00000572018,ENST00000570892,ENST00000570699,ENST00000577008
ENSG00000276136	5.82455	-0.0278762	0.145554	0.419563	0.764162	12	AC016957.2	lncRNA	ENST00000616998
ENSG00000105255	1097.91	0.0378475	0.0663822	0.419715	0.764292	19	FSD1	protein_coding	ENST00000594438,ENST00000221856,ENST00000598010,ENST00000601815,ENST00000597480,ENST00000597590,ENST00000601006,ENST00000601678,ENST00000598179,ENST00000599375
ENSG00000288044	15.4177	0.0305185	0.124196	0.419678	0.764292	14	AL096870.10	lncRNA	ENST00000669726
ENSG00000133134	1677.42	-0.0382343	0.0744237	0.419807	0.764312	X	BEX2	protein_coding	ENST00000372674,ENST00000449185,ENST00000372677,ENST00000536889
ENSG00000206530	31.4229	-0.0313996	0.11817	0.419787	0.764312	3	CFAP44	protein_coding	ENST00000489938,ENST00000484923,ENST00000475568,ENST00000473143,ENST00000488854,ENST00000479422,ENST00000461734,ENST00000393845,ENST00000465186,ENST00000295868,ENST00000490481,ENST00000465510,ENST00000489244
ENSG00000136936	293.28	-0.0382347	0.073563	0.419891	0.764322	9	XPA	protein_coding	ENST00000375128,ENST00000462523,ENST00000496104,ENST00000485042
ENSG00000174977	25.0245	-0.0328768	0.109341	0.419893	0.764322	17	AC026271.1	processed_pseudogene	ENST00000447794
ENSG00000259529	18.1021	0.029408	0.132453	0.419979	0.764407	14	AL136295.5	protein_coding	ENST00000558468
ENSG00000185519	131.857	0.0356148	0.0949154	0.420173	0.764687	1	FAM131C	protein_coding	ENST00000375662,ENST00000494078
ENSG00000235316	28.5235	-0.0324142	0.111773	0.420269	0.764787	10	DUSP8P5	processed_pseudogene	ENST00000422884
ENSG00000083807	53.1545	0.0357342	0.0940407	0.420722	0.765059	19	SLC27A5	protein_coding	ENST00000594786,ENST00000593745,ENST00000263093,ENST00000594683,ENST00000599700,ENST00000601997,ENST00000595851,ENST00000601355
ENSG00000096401	1045.02	0.0369157	0.0610994	0.4206	0.765059	6	CDC5L	protein_coding	ENST00000371477
ENSG00000102034	14.7826	0.0254977	0.163252	0.42067	0.765059	X	ELF4	protein_coding	ENST00000615377,ENST00000434609,ENST00000308167,ENST00000335997
ENSG00000170961	22.3821	-0.0309121	0.120961	0.420564	0.765059	8	HAS2	protein_coding	ENST00000303924
ENSG00000180370	1804.92	-0.0380934	0.0703271	0.420675	0.765059	3	PAK2	protein_coding	ENST00000327134,ENST00000426668,ENST00000481344
ENSG00000259556	7.10927	0.0262944	0.157601	0.420649	0.765059	15	AC090971.4	unprocessed_pseudogene	ENST00000557871
ENSG00000261126	7.89596	-0.0282014	0.142152	0.420544	0.765059	18	RBFADN	lncRNA	ENST00000562391,ENST00000566810,ENST00000564686,ENST00000568911
ENSG00000278000	4.87527	0.0250197	0.166348	0.42074	0.765059	18	AC139100.2	lncRNA	ENST00000616901
ENSG00000278023	3.41525	-0.0250076	0.166373	0.420853	0.765191	17	RDM1	protein_coding	ENST00000619876,ENST00000619193,ENST00000612980,ENST00000613308,ENST00000615378,ENST00000615024,ENST00000617591,ENST00000615288,ENST00000619262,ENST00000616596,ENST00000619828,ENST00000618511,ENST00000619368,ENST00000620284
ENSG00000108370	285.663	0.037542	0.0649309	0.421156	0.76532	17	RGS9	protein_coding	ENST00000638125,ENST00000577186,ENST00000637818,ENST00000584234,ENST00000449996,ENST00000443584,ENST00000582940,ENST00000577595,ENST00000581175,ENST00000262406,ENST00000635833,ENST00000583473
ENSG00000121989	2246.68	-0.0381255	0.0734102	0.421182	0.76532	2	ACVR2A	protein_coding	ENST00000462659,ENST00000465329,ENST00000535787,ENST00000404590,ENST00000495775,ENST00000241416,ENST00000487959
ENSG00000137824	500.463	0.0378902	0.0792918	0.421011	0.76532	15	RMDN3	protein_coding	ENST00000560588,ENST00000558232,ENST00000338376,ENST00000558560,ENST00000557831,ENST00000560779,ENST00000560460,ENST00000558777,ENST00000558364,ENST00000260385,ENST00000560905
ENSG00000143036	14.3466	0.0299688	0.127341	0.421177	0.76532	1	SLC44A3	protein_coding	ENST00000446120,ENST00000271227,ENST00000532670,ENST00000467909,ENST00000527077,ENST00000422520,ENST00000530397,ENST00000532427,ENST00000475883,ENST00000529450
ENSG00000159882	63.6879	-0.0358209	0.0934052	0.421107	0.76532	19	ZNF230	protein_coding	ENST00000429154,ENST00000589275,ENST00000585632,ENST00000585491,ENST00000585568
ENSG00000168710	867.39	0.0359219	0.0928546	0.42113	0.76532	1	AHCYL1	protein_coding	ENST00000393614,ENST00000475081,ENST00000481423,ENST00000369799,ENST00000469401,ENST00000359172
ENSG00000204568	672.382	0.0367054	0.060348	0.421206	0.76532	6	MRPS18B	protein_coding	ENST00000472267,ENST00000492316,ENST00000472229,ENST00000259873
ENSG00000230626	3.97568	0.0249118	0.166756	0.421335	0.765482	7	AC011005.1	protein_coding	ENST00000467614
ENSG00000086598	2041.23	-0.0380825	0.071749	0.42144	0.765526	12	TMED2	protein_coding	ENST00000438031,ENST00000543425,ENST00000509052,ENST00000262225,ENST00000544188
ENSG00000174132	169.879	-0.0377154	0.0808214	0.421428	0.765526	5	FAM174A	protein_coding	ENST00000509040,ENST00000312637,ENST00000505792
ENSG00000104738	565.407	-0.0369198	0.0617073	0.422094	0.765573	8	MCM4	protein_coding	ENST00000520994,ENST00000521261,ENST00000519138,ENST00000648554,ENST00000521151,ENST00000519170,ENST00000650327,ENST00000517709,ENST00000524086,ENST00000648407,ENST00000262105,ENST00000519470,ENST00000518221,ENST00000649919,ENST00000520637,ENST00000649838,ENST00000649973,ENST00000518382,ENST00000650216,ENST00000647877,ENST00000523853,ENST00000648519,ENST00000648533,ENST00000518680
ENSG00000115257	110.317	-0.0327152	0.109367	0.421758	0.765573	19	PCSK4	protein_coding	ENST00000586002,ENST00000591201,ENST00000614078,ENST00000588671,ENST00000588195,ENST00000300954,ENST00000586616,ENST00000591303,ENST00000586074,ENST00000441747,ENST00000591687,ENST00000590057,ENST00000587784
ENSG00000120253	210.784	-0.0379964	0.0705035	0.421933	0.765573	6	NUP43	protein_coding	ENST00000463048,ENST00000403890,ENST00000367402,ENST00000367404,ENST00000340413,ENST00000543637
ENSG00000139988	3.74495	-0.0258681	0.159932	0.422106	0.765573	14	RDH12	protein_coding	ENST00000267502,ENST00000551171,ENST00000547463,ENST00000552873
ENSG00000140153	346.105	-0.0375371	0.0652729	0.421793	0.765573	14	WDR20	protein_coding	ENST00000556511,ENST00000556094,ENST00000454394,ENST00000559708,ENST00000342702,ENST00000559478,ENST00000556807,ENST00000322340,ENST00000558567,ENST00000558135,ENST00000557485,ENST00000299135,ENST00000335263,ENST00000555879,ENST00000561154,ENST00000558448,ENST00000557186,ENST00000424963,ENST00000558854,ENST00000555973
ENSG00000141198	88.0727	0.0334028	0.105675	0.42168	0.765573	17	TOM1L1	protein_coding	ENST00000572405,ENST00000575882,ENST00000574744,ENST00000571319,ENST00000570965,ENST00000348161,ENST00000445275,ENST00000572905,ENST00000573607,ENST00000572298,ENST00000570371,ENST00000576932,ENST00000570623,ENST00000536554,ENST00000574653,ENST00000572576,ENST00000572360,ENST00000570977,ENST00000572158,ENST00000575333,ENST00000574318,ENST00000570499,ENST00000575909
ENSG00000146094	173.297	0.0336749	0.104095	0.422012	0.765573	5	DOK3	protein_coding	ENST00000501403,ENST00000510389,ENST00000500323,ENST00000502885,ENST00000509310,ENST00000506493,ENST00000312943,ENST00000510898,ENST00000510380,ENST00000357198,ENST00000502380,ENST00000512660,ENST00000377112
ENSG00000154447	466.888	0.0379425	0.0690805	0.421594	0.765573	4	SH3RF1	protein_coding	ENST00000284637,ENST00000510806,ENST00000502315,ENST00000511421,ENST00000508685
ENSG00000180992	153.531	0.0378387	0.0789007	0.421977	0.765573	6	MRPL14	protein_coding	ENST00000372014
ENSG00000181908	21.0359	-0.0322733	0.111712	0.422081	0.765573	11	LINC02724	lncRNA	ENST00000316124
ENSG00000198924	240.113	-0.0378134	0.0795328	0.421674	0.765573	10	DCLRE1A	protein_coding	ENST00000361384,ENST00000369305,ENST00000476112
ENSG00000204131	89.4455	0.0357144	0.0935742	0.421976	0.765573	X	NHSL2	protein_coding	ENST00000639939,ENST00000631375,ENST00000510661,ENST00000633930,ENST00000623354,ENST00000632230,ENST00000373677,ENST00000631833
ENSG00000256053	263.179	-0.0376948	0.0664207	0.421622	0.765573	14	COA8	protein_coding	ENST00000556253,ENST00000474271,ENST00000495778,ENST00000492189,ENST00000555660,ENST00000458117,ENST00000554625,ENST00000557079,ENST00000554876,ENST00000674165,ENST00000477116,ENST00000473127,ENST00000476323,ENST00000409074,ENST00000497901,ENST00000489117,ENST00000440963
ENSG00000257743	6.5907	0.0256823	0.161451	0.421721	0.765573	7	MGAM2	protein_coding	ENST00000477922,ENST00000496337,ENST00000550469
ENSG00000285437	3.16484	0.0239949	0.171962	0.421966	0.765573	7	POLR2J3	protein_coding	ENST00000504101,ENST00000508910,ENST00000621093,ENST00000608621,ENST00000513438,ENST00000511313,ENST00000443430,ENST00000613744,ENST00000504157
ENSG00000285884	5.29988	-0.0267318	0.153387	0.42211	0.765573	10	AL022345.4	lncRNA	ENST00000649715
ENSG00000168394	16.6385	0.0274602	0.147325	0.422259	0.765697	6	TAP1	protein_coding	ENST00000645078,ENST00000487296,ENST00000354258,ENST00000643923,ENST00000643049,ENST00000486332
ENSG00000176915	1127.91	0.0380055	0.0714274	0.422248	0.765697	12	ANKLE2	protein_coding	ENST00000542374,ENST00000538766,ENST00000545623,ENST00000542282,ENST00000439231,ENST00000505031,ENST00000546061,ENST00000535036,ENST00000538591,ENST00000357997,ENST00000542657,ENST00000539605
ENSG00000011600	24.4241	0.0281474	0.141439	0.422329	0.765751	19	TYROBP	protein_coding	ENST00000589517,ENST00000586946,ENST00000588439,ENST00000585626,ENST00000585901,ENST00000262629,ENST00000424586,ENST00000544690,ENST00000587837
ENSG00000111266	1009.1	0.0379252	0.0700045	0.422488	0.765965	12	DUSP16	protein_coding	ENST00000536236,ENST00000539940,ENST00000228862,ENST00000545864,ENST00000541207,ENST00000298573
ENSG00000006015	313.132	-0.0374763	0.0818899	0.422897	0.766328	19	REX1BD	protein_coding	ENST00000597371,ENST00000600997,ENST00000358607,ENST00000595490,ENST00000601736,ENST00000598375,ENST00000595077,ENST00000450195
ENSG00000095261	348.105	-0.0379771	0.0737339	0.422929	0.766328	9	PSMD5	protein_coding	ENST00000496688,ENST00000476949,ENST00000471789,ENST00000625444,ENST00000210313,ENST00000373903,ENST00000373904,ENST00000373920
ENSG00000185803	504.983	0.0375743	0.0661745	0.422736	0.766328	8	SLC52A2	protein_coding	ENST00000526338,ENST00000402965,ENST00000526752,ENST00000526779,ENST00000524541,ENST00000329994,ENST00000534725,ENST00000530047,ENST00000644270,ENST00000643944,ENST00000532815,ENST00000533662,ENST00000526891,ENST00000527078
ENSG00000188997	219.283	0.037951	0.0713031	0.422851	0.766328	11	KCTD21	protein_coding	ENST00000526208,ENST00000528776,ENST00000529350,ENST00000525447,ENST00000530018,ENST00000340067
ENSG00000189369	638.026	-0.0376912	0.0673719	0.422895	0.766328	X	GSPT2	protein_coding	ENST00000340438
ENSG00000273729	31.8253	0.0326636	0.109119	0.422906	0.766328	14	AC007686.3	lncRNA	ENST00000619017
ENSG00000186283	228.855	0.0379668	0.07287	0.42304	0.766455	1	TOR3A	protein_coding	ENST00000495145,ENST00000352445,ENST00000483887,ENST00000472001,ENST00000447595,ENST00000367625,ENST00000367627
ENSG00000229017	9.71925	-0.0284445	0.138394	0.423117	0.766522	6	LINC01277	lncRNA	ENST00000661404,ENST00000666199,ENST00000668463,ENST00000662381,ENST00000657620,ENST00000446115,ENST00000657496,ENST00000670340,ENST00000419957,ENST00000653679
ENSG00000251634	3.16488	0.0232446	0.175563	0.423265	0.766716	5	NAIPP4	unprocessed_pseudogene	ENST00000512908
ENSG00000070501	757.445	-0.0376116	0.0670226	0.423432	0.766873	8	POLB	protein_coding	ENST00000519524,ENST00000518579,ENST00000530566,ENST00000523465,ENST00000522297,ENST00000520008,ENST00000517393,ENST00000532157,ENST00000521418,ENST00000521290,ENST00000519094,ENST00000265421,ENST00000521492,ENST00000522610,ENST00000524208,ENST00000518925,ENST00000519771
ENSG00000142449	962.762	-0.0360553	0.091049	0.423416	0.766873	19	FBN3	protein_coding	ENST00000600128,ENST00000598269,ENST00000595036,ENST00000602121,ENST00000270509,ENST00000601739,ENST00000594331,ENST00000601281,ENST00000651877
ENSG00000132016	156.357	-0.036191	0.09023	0.423529	0.766975	19	C19orf57	protein_coding	ENST00000586783,ENST00000591439,ENST00000586500,ENST00000589393,ENST00000585755,ENST00000588115,ENST00000346736,ENST00000591586
ENSG00000187231	2258.97	-0.037336	0.0825703	0.423621	0.767038	2	SESTD1	protein_coding	ENST00000435047,ENST00000486468,ENST00000426988,ENST00000335289,ENST00000489901,ENST00000428443,ENST00000452991,ENST00000440010,ENST00000446758
ENSG00000215421	262.924	0.0378185	0.0698785	0.423685	0.767038	18	ZNF407	protein_coding	ENST00000579200,ENST00000582337,ENST00000309902,ENST00000584235,ENST00000581829,ENST00000577538,ENST00000582214,ENST00000299687
ENSG00000285589	31.1836	0.0299783	0.125789	0.423663	0.767038	19	AC010422.8	protein_coding	ENST00000648033
ENSG00000115286	638.948	0.0378445	0.0704711	0.423734	0.767055	19	NDUFS7	protein_coding	ENST00000539480,ENST00000539882,ENST00000620479,ENST00000538929,ENST00000534853,ENST00000538662,ENST00000414651,ENST00000622587,ENST00000543289,ENST00000546172,ENST00000545446,ENST00000591358,ENST00000538523,ENST00000436115,ENST00000313408,ENST00000546283,ENST00000233627,ENST00000535382,ENST00000540530,ENST00000618074
ENSG00000115290	34.1693	0.0319435	0.112807	0.423785	0.767074	2	GRB14	protein_coding	ENST00000424693,ENST00000488342,ENST00000263915,ENST00000469573,ENST00000446413,ENST00000497306
ENSG00000174485	268.644	-0.0375157	0.0806779	0.423928	0.76726	15	DENND4A	protein_coding	ENST00000635620,ENST00000567323,ENST00000568515,ENST00000431932,ENST00000564674,ENST00000562028,ENST00000443035,ENST00000562540,ENST00000561863
ENSG00000074660	57.7546	-0.0329856	0.106793	0.424146	0.767271	17	SCARF1	protein_coding	ENST00000573852,ENST00000571272,ENST00000570902,ENST00000576012,ENST00000263071,ENST00000348987,ENST00000574545,ENST00000573867,ENST00000434376
ENSG00000076382	43.7027	0.0295033	0.129095	0.424144	0.767271	17	SPAG5	protein_coding	ENST00000580676,ENST00000580377,ENST00000578230,ENST00000580406,ENST00000582175,ENST00000580682,ENST00000536674,ENST00000578479,ENST00000584206,ENST00000582076,ENST00000321765,ENST00000577259,ENST00000378976,ENST00000580567,ENST00000581133,ENST00000580083
ENSG00000100591	1095.69	0.0354956	0.0564647	0.423997	0.767271	14	AHSA1	protein_coding	ENST00000557476,ENST00000556369,ENST00000555457,ENST00000535854,ENST00000555473,ENST00000555133,ENST00000216479,ENST00000556963,ENST00000555729,ENST00000555517,ENST00000554156,ENST00000553374,ENST00000556866
ENSG00000110321	29898.8	-0.0378828	0.0735559	0.424057	0.767271	11	EIF4G2	protein_coding	ENST00000525681,ENST00000531416,ENST00000339995,ENST00000396525,ENST00000530702,ENST00000525995,ENST00000534246,ENST00000526148,ENST00000528839,ENST00000525972,ENST00000534470,ENST00000528562,ENST00000527526,ENST00000527015,ENST00000532349,ENST00000532570,ENST00000530564,ENST00000530211,ENST00000532383,ENST00000532152,ENST00000531507,ENST00000533485,ENST00000524932,ENST00000534272,ENST00000534605,ENST00000525606,ENST00000532082,ENST00000531180,ENST00000531647,ENST00000532120,ENST00000527419
ENSG00000125304	1922.12	-0.037534	0.0668798	0.424194	0.767271	13	TM9SF2	protein_coding	ENST00000466555,ENST00000463709,ENST00000642475,ENST00000376387,ENST00000627052,ENST00000642146
ENSG00000162062	89.0521	-0.0347959	0.0973578	0.424217	0.767271	16	TEDC2	protein_coding	ENST00000567489,ENST00000483320,ENST00000568753,ENST00000565716,ENST00000566580,ENST00000562253,ENST00000565537,ENST00000361837,ENST00000569994,ENST00000569665,ENST00000569664,ENST00000569496,ENST00000563531
ENSG00000183010	1139.15	-0.0377931	0.0702368	0.424216	0.767271	17	PYCR1	protein_coding	ENST00000403172,ENST00000579698,ENST00000584848,ENST00000405481,ENST00000402252,ENST00000629768,ENST00000581271,ENST00000585244,ENST00000329875,ENST00000577624,ENST00000583564,ENST00000582198,ENST00000585215,ENST00000577756,ENST00000619204,ENST00000337943,ENST00000579366
ENSG00000225177	14.6456	0.0277734	0.143367	0.424266	0.767288	6	AL590617.2	lncRNA	ENST00000447494,ENST00000432673,ENST00000458733,ENST00000428044,ENST00000664532
ENSG00000166411	736.391	-0.0368532	0.0623053	0.424354	0.7673	15	IDH3A	protein_coding	ENST00000557826,ENST00000560667,ENST00000561366,ENST00000559205,ENST00000558605,ENST00000560770,ENST00000558602,ENST00000558554,ENST00000558535,ENST00000299518,ENST00000559106,ENST00000559803,ENST00000561279,ENST00000560396,ENST00000558509,ENST00000559881,ENST00000558933,ENST00000559889,ENST00000559186,ENST00000629769,ENST00000559865,ENST00000557960,ENST00000558016,ENST00000560414
ENSG00000179397	6.35945	-0.0274789	0.145826	0.424349	0.7673	1	CATSPERE	protein_coding	ENST00000478554,ENST00000460986,ENST00000485888,ENST00000473875,ENST00000428042,ENST00000464170,ENST00000366534,ENST00000487449,ENST00000366533,ENST00000366531
ENSG00000182508	4.14319	0.0260844	0.15704	0.424483	0.76746	X	LHFPL1	protein_coding	ENST00000371968,ENST00000478229
ENSG00000159398	8.34142	-0.0274562	0.145811	0.424672	0.767583	16	CES5A	protein_coding	ENST00000518005,ENST00000541580,ENST00000536025,ENST00000319165,ENST00000544479,ENST00000521992,ENST00000290567,ENST00000520435,ENST00000521228
ENSG00000167965	490.79	-0.0373297	0.0654678	0.424648	0.767583	16	MLST8	protein_coding	ENST00000562844,ENST00000567928,ENST00000397124,ENST00000565250,ENST00000564088,ENST00000568194,ENST00000561651,ENST00000564679,ENST00000565330,ENST00000569848,ENST00000565926,ENST00000563179,ENST00000567282,ENST00000565687,ENST00000568542,ENST00000382450,ENST00000301724,ENST00000562851,ENST00000562239,ENST00000567623,ENST00000563107,ENST00000562479,ENST00000565269,ENST00000564319,ENST00000565717,ENST00000562352,ENST00000563067,ENST00000566653,ENST00000570224,ENST00000569457,ENST00000562043,ENST00000569417,ENST00000562392,ENST00000566835,ENST00000564294
ENSG00000214711	23.4856	-0.0321274	0.111328	0.42464	0.767583	2	CAPN14	protein_coding	ENST00000398824,ENST00000403897
ENSG00000123268	112.505	0.0356761	0.0924911	0.424777	0.7677	12	ATF1	protein_coding	ENST00000549612,ENST00000552487,ENST00000552510,ENST00000551831,ENST00000262053
ENSG00000066827	106.575	-0.0373145	0.0816618	0.425087	0.767911	8	ZFAT	protein_coding	ENST00000429442,ENST00000377838,ENST00000522723,ENST00000518191,ENST00000522974,ENST00000520356,ENST00000518408,ENST00000522257,ENST00000520727,ENST00000523924,ENST00000523040,ENST00000523399,ENST00000521673,ENST00000517307,ENST00000523243,ENST00000520214,ENST00000519827
ENSG00000144320	985.901	-0.0375784	0.0789525	0.424985	0.767911	2	LNPK	protein_coding	ENST00000475515,ENST00000489827,ENST00000392540,ENST00000479012,ENST00000272748,ENST00000409660,ENST00000544803,ENST00000483230,ENST00000445472,ENST00000431754,ENST00000480788,ENST00000466445
ENSG00000226200	56.1448	-0.0346146	0.0979255	0.425048	0.767911	10	SGMS1-AS1	lncRNA	ENST00000653493,ENST00000443374,ENST00000609579
ENSG00000226717	10.703	-0.0283323	0.138116	0.424995	0.767911	9	PTPRD-AS2	lncRNA	ENST00000429581
ENSG00000242516	4.10406	0.0226568	0.177946	0.425096	0.767911	3	LINC00960	lncRNA	ENST00000657028,ENST00000656252,ENST00000463183,ENST00000665741,ENST00000669013,ENST00000492922,ENST00000662338,ENST00000666754,ENST00000668145
ENSG00000154479	110.929	0.0343669	0.0991348	0.425187	0.768003	2	CCDC173	protein_coding	ENST00000421028,ENST00000419478,ENST00000447353
ENSG00000029363	2474.62	-0.0377689	0.0724999	0.425351	0.76808	6	BCLAF1	protein_coding	ENST00000530767,ENST00000392348,ENST00000640069,ENST00000534269,ENST00000534321,ENST00000528229,ENST00000531224,ENST00000534762,ENST00000476194,ENST00000529826,ENST00000527759,ENST00000530429,ENST00000532076,ENST00000532384,ENST00000526228,ENST00000533621,ENST00000353331,ENST00000527613,ENST00000529522,ENST00000534792,ENST00000527536,ENST00000533422,ENST00000529917,ENST00000628517
ENSG00000197566	213.537	-0.036865	0.0850786	0.425295	0.76808	17	ZNF624	protein_coding	ENST00000579528,ENST00000579983,ENST00000311331,ENST00000423860,ENST00000583766
ENSG00000253333	3.02177	0.0244231	0.168011	0.425314	0.76808	5	AC146944.2	unprocessed_pseudogene	ENST00000509969
ENSG00000101346	314.062	0.0377525	0.0728106	0.425586	0.768214	20	POFUT1	protein_coding	ENST00000375730,ENST00000486717,ENST00000465791,ENST00000375749,ENST00000434904
ENSG00000104886	612.231	0.037024	0.0638418	0.425519	0.768214	19	PLEKHJ1	protein_coding	ENST00000588633,ENST00000588545,ENST00000589791,ENST00000591099,ENST00000585423,ENST00000326631,ENST00000587394,ENST00000586497,ENST00000588450,ENST00000587962,ENST00000589097,ENST00000586608,ENST00000588356
ENSG00000141639	1025.54	-0.0372099	0.0822129	0.425587	0.768214	18	MAPK4	protein_coding	ENST00000588540,ENST00000587823,ENST00000540640,ENST00000592595,ENST00000400384,ENST00000586735
ENSG00000233006	99.7876	-0.0360504	0.0900685	0.4255	0.768214	5	MIR3936HG	lncRNA	ENST00000621103,ENST00000669845,ENST00000453876,ENST00000649993,ENST00000666504,ENST00000616965,ENST00000457998,ENST00000668364
ENSG00000033100	513.95	-0.0376976	0.071962	0.426092	0.768268	7	CHPF2	protein_coding	ENST00000482173,ENST00000035307,ENST00000495645,ENST00000465601
ENSG00000072858	13.51	-0.0290006	0.132004	0.425868	0.768268	3	SIDT1	protein_coding	ENST00000480746,ENST00000465803,ENST00000463226,ENST00000488390,ENST00000492863,ENST00000264852,ENST00000393830,ENST00000491730,ENST00000498152,ENST00000468728,ENST00000483946,ENST00000481891
ENSG00000105429	3575.23	-0.0376949	0.0745904	0.426154	0.768268	19	MEGF8	protein_coding	ENST00000334370,ENST00000598762,ENST00000378073,ENST00000599787,ENST00000251268,ENST00000593840,ENST00000593647
ENSG00000118197	138.37	-0.0376952	0.0750795	0.42602	0.768268	1	DDX59	protein_coding	ENST00000429498,ENST00000331314,ENST00000436897,ENST00000447706,ENST00000453944,ENST00000413408,ENST00000452560,ENST00000433235
ENSG00000123191	245.46	0.0374845	0.0678117	0.425905	0.768268	13	ATP7B	protein_coding	ENST00000634844,ENST00000242839,ENST00000344297,ENST00000634519,ENST00000634620,ENST00000418097,ENST00000673696,ENST00000448424,ENST00000634296,ENST00000400370,ENST00000673789,ENST00000673772,ENST00000634810,ENST00000483772,ENST00000635406,ENST00000482841,ENST00000673864,ENST00000673867,ENST00000674126,ENST00000634308,ENST00000466629,ENST00000673844,ENST00000674147,ENST00000400366,ENST00000673923,ENST00000674078
ENSG00000126016	219.905	0.036643	0.0861727	0.426019	0.768268	X	AMOT	protein_coding	ENST00000304758,ENST00000462114,ENST00000524145,ENST00000371958,ENST00000371959,ENST00000371962
ENSG00000136122	8.86233	0.0279631	0.140595	0.42602	0.768268	13	BORA	protein_coding	ENST00000390667,ENST00000651477,ENST00000377814,ENST00000464754,ENST00000613797,ENST00000618209,ENST00000471712,ENST00000652266,ENST00000651376
ENSG00000140265	505.786	0.0376666	0.0709828	0.426123	0.768268	15	ZSCAN29	protein_coding	ENST00000566849,ENST00000562072,ENST00000570181,ENST00000568898,ENST00000396972,ENST00000396976,ENST00000561661,ENST00000563508
ENSG00000163041	263.559	-0.037441	0.0797399	0.425832	0.768268	1	H3-3A	protein_coding	ENST00000366815,ENST00000366814,ENST00000655399,ENST00000366816,ENST00000666609,ENST00000366813,ENST00000667897,ENST00000656829,ENST00000661429,ENST00000653960
ENSG00000171492	513.144	-0.0373368	0.0664779	0.426062	0.768268	1	LRRC8D	protein_coding	ENST00000337338,ENST00000414841,ENST00000441269,ENST00000525774,ENST00000532201,ENST00000394593,ENST00000527156
ENSG00000185627	1217.7	0.0355519	0.0572208	0.426024	0.768268	11	PSMD13	protein_coding	ENST00000352303,ENST00000527982,ENST00000532097,ENST00000533717,ENST00000526783,ENST00000529372,ENST00000528906,ENST00000431206,ENST00000621534,ENST00000534590,ENST00000527047,ENST00000525665,ENST00000382671,ENST00000529679,ENST00000532025
ENSG00000197889	6.82468	-0.0276366	0.143288	0.426188	0.768268	10	MEIG1	protein_coding	ENST00000407572,ENST00000378240,ENST00000477770,ENST00000496225,ENST00000467536
ENSG00000224204	9.07606	0.0273827	0.145627	0.42593	0.768268	X	PHEX-AS1	lncRNA	ENST00000424650
ENSG00000260261	39.4827	0.0305703	0.120181	0.426204	0.768268	3	AC124944.2	transcribed_unprocessed_pseudogene	ENST00000641191,ENST00000641484,ENST00000570130,ENST00000607976
ENSG00000286080	5.40511	0.0264908	0.152861	0.426223	0.768268	19	AC011477.7	lncRNA	ENST00000651161
ENSG00000196196	3.15797	0.0233542	0.173815	0.426326	0.768381	9	HRCT1	protein_coding	ENST00000354323
ENSG00000120055	3.66472	0.0245554	0.166703	0.426383	0.768411	10	C10orf95	protein_coding	ENST00000625129
ENSG00000146205	5.57171	-0.0262051	0.154853	0.426691	0.768894	2	ANO7	protein_coding	ENST00000402530,ENST00000674324,ENST00000475532,ENST00000487192,ENST00000481071,ENST00000459928,ENST00000402430,ENST00000471606,ENST00000451047,ENST00000274979
ENSG00000272009	3.08664	0.02205	0.180349	0.426906	0.769207	6	AL121944.2	lncRNA	ENST00000605945
ENSG00000037757	298.84	-0.0366699	0.0854263	0.426996	0.769251	19	MRI1	protein_coding	ENST00000319545,ENST00000589290,ENST00000593245,ENST00000588526,ENST00000040663,ENST00000591688
ENSG00000131669	130.893	0.0369749	0.0831488	0.427027	0.769251	9	NINJ1	protein_coding	ENST00000375446,ENST00000461162,ENST00000470314,ENST00000490564,ENST00000489274
ENSG00000143575	929.457	-0.0371345	0.0654727	0.427051	0.769251	1	HAX1	protein_coding	ENST00000457918,ENST00000459914,ENST00000471326,ENST00000532105,ENST00000447768,ENST00000492550,ENST00000477780,ENST00000483970,ENST00000435087,ENST00000531435,ENST00000328703
ENSG00000005189	64.8212	0.0357526	0.0904941	0.428115	0.769435	16	REXO5	protein_coding	ENST00000566518,ENST00000568894,ENST00000564274,ENST00000564200,ENST00000568476,ENST00000565340,ENST00000566993,ENST00000568046,ENST00000261377,ENST00000567297,ENST00000568501,ENST00000568647,ENST00000348433,ENST00000563045,ENST00000563068,ENST00000568334,ENST00000563617,ENST00000561474,ENST00000566276
ENSG00000053372	390.714	-0.036808	0.0637905	0.428098	0.769435	1	MRTO4	protein_coding	ENST00000493700,ENST00000330263,ENST00000479559
ENSG00000099812	15.3837	0.0293123	0.12854	0.427478	0.769435	19	MISP	protein_coding	ENST00000215582,ENST00000614180
ENSG00000101751	355.966	-0.0375179	0.074813	0.428206	0.769435	18	POLI	protein_coding	ENST00000580905,ENST00000577612,ENST00000577971,ENST00000580880,ENST00000581950,ENST00000577727,ENST00000579534,ENST00000585023,ENST00000217800,ENST00000582366,ENST00000406285,ENST00000583576,ENST00000579823,ENST00000583136,ENST00000579434,ENST00000577361
ENSG00000103145	504.996	-0.0370453	0.0652401	0.427774	0.769435	16	HCFC1R1	protein_coding	ENST00000248089,ENST00000572355,ENST00000575214,ENST00000576921,ENST00000354679,ENST00000574980,ENST00000573095,ENST00000574151,ENST00000573842
ENSG00000105662	1500.61	-0.0374981	0.0709021	0.428113	0.769435	19	CRTC1	protein_coding	ENST00000594658,ENST00000601916,ENST00000338797,ENST00000321949
ENSG00000107518	842.292	-0.0365011	0.0858952	0.428171	0.769435	10	ATRNL1	protein_coding	ENST00000527407,ENST00000424738,ENST00000524503,ENST00000609571,ENST00000355044,ENST00000616894,ENST00000534530,ENST00000650603,ENST00000526946,ENST00000449616,ENST00000526373
ENSG00000112531	405.462	-0.0347902	0.0959345	0.427525	0.769435	6	QKI	protein_coding	ENST00000537124,ENST00000424802,ENST00000361752,ENST00000541696,ENST00000544823,ENST00000544361,ENST00000544436,ENST00000361195,ENST00000540719,ENST00000545346,ENST00000361758,ENST00000392127,ENST00000537883,ENST00000275262,ENST00000453779,ENST00000545607,ENST00000537041
ENSG00000121879	965.446	-0.0365866	0.0857418	0.427434	0.769435	3	PIK3CA	protein_coding	ENST00000477735,ENST00000462255,ENST00000468036,ENST00000643187,ENST00000263967
ENSG00000126259	75.5561	0.0350188	0.0947647	0.427475	0.769435	19	KIRREL2	protein_coding	ENST00000262625,ENST00000586102,ENST00000347900,ENST00000360202,ENST00000592409
ENSG00000132141	14.72	-0.0302293	0.121444	0.428139	0.769435	17	CCT6B	protein_coding	ENST00000436961,ENST00000577307,ENST00000421975,ENST00000585073,ENST00000314144
ENSG00000134815	333.997	0.0374635	0.0771325	0.427776	0.769435	19	DHX34	protein_coding	ENST00000471451,ENST00000486327,ENST00000328771,ENST00000460681
ENSG00000138772	29.1999	0.0236515	0.171472	0.428017	0.769435	4	ANXA3	protein_coding	ENST00000512542,ENST00000512373,ENST00000514171,ENST00000508214,ENST00000510502,ENST00000505805,ENST00000512884,ENST00000503776,ENST00000503570,ENST00000264908
ENSG00000139405	321.285	0.0375935	0.0748688	0.427291	0.769435	12	RITA1	protein_coding	ENST00000615042,ENST00000549621,ENST00000552495,ENST00000548278
ENSG00000143106	665.501	-0.03686	0.0641373	0.42812	0.769435	1	PSMA5	protein_coding	ENST00000477897,ENST00000484563,ENST00000538610,ENST00000271308,ENST00000490870,ENST00000491287
ENSG00000144045	5.19068	0.0258753	0.156805	0.427745	0.769435	2	DQX1	protein_coding	ENST00000404568,ENST00000495597,ENST00000473508,ENST00000498552,ENST00000483555,ENST00000451518,ENST00000393951,ENST00000418139
ENSG00000179240	924.357	-0.0368891	0.0832859	0.427834	0.769435	11	GVQW3	protein_coding	ENST00000663165,ENST00000530460,ENST00000529331,ENST00000321844,ENST00000531785,ENST00000673806,ENST00000531207,ENST00000662483,ENST00000607673,ENST00000667240,ENST00000534586
ENSG00000181754	737.979	-0.0370638	0.081916	0.427701	0.769435	1	AMIGO1	protein_coding	ENST00000369864,ENST00000369862
ENSG00000181789	2000.22	0.0333943	0.0509896	0.427721	0.769435	3	COPG1	protein_coding	ENST00000515725,ENST00000504350,ENST00000509208,ENST00000513965,ENST00000512034,ENST00000314797,ENST00000514478,ENST00000509889,ENST00000504547,ENST00000513410
ENSG00000186416	679.4	0.0370144	0.0648211	0.427448	0.769435	X	NKRF	protein_coding	ENST00000673998,ENST00000673710,ENST00000649446,ENST00000304449,ENST00000487600,ENST00000542113,ENST00000371527
ENSG00000186523	17.471	0.0306089	0.118882	0.428145	0.769435	8	FAM86B1	protein_coding	ENST00000533513,ENST00000534732,ENST00000524893,ENST00000529060,ENST00000531833,ENST00000448228,ENST00000524571,ENST00000529146,ENST00000529617,ENST00000534520,ENST00000534187,ENST00000525822,ENST00000527300,ENST00000530385,ENST00000530508,ENST00000533852,ENST00000431227,ENST00000340537,ENST00000526708
ENSG00000187094	5.70513	-0.0251622	0.161939	0.427887	0.769435	3	CCK	protein_coding	ENST00000334681,ENST00000484359,ENST00000434608,ENST00000396169
ENSG00000243176	22.0804	-0.0316451	0.112596	0.427839	0.769435	3	AC092944.1	lncRNA	ENST00000667900,ENST00000475102,ENST00000487238,ENST00000668714,ENST00000654819,ENST00000488040,ENST00000460796,ENST00000494885
ENSG00000249859	13.4131	-0.0286494	0.133771	0.427603	0.769435	8	PVT1	lncRNA	ENST00000661391,ENST00000615125,ENST00000659625,ENST00000660146,ENST00000660631,ENST00000656396,ENST00000662766,ENST00000660069,ENST00000670714,ENST00000670535,ENST00000665166,ENST00000657667,ENST00000666842,ENST00000651568,ENST00000660781,ENST00000669951,ENST00000671092,ENST00000652492,ENST00000666777,ENST00000666776,ENST00000670795,ENST00000656999,ENST00000663461,ENST00000522414,ENST00000669416,ENST00000652695,ENST00000658018,ENST00000656411,ENST00000656168,ENST00000653406,ENST00000665175,ENST00000658158,ENST00000657384,ENST00000655594,ENST00000656491,ENST00000657844,ENST00000668619,ENST00000666452,ENST00000665372,ENST00000615442,ENST00000658065,ENST00000661830,ENST00000655783,ENST00000658556,ENST00000658242,ENST00000666223,ENST00000656402,ENST00000660200,ENST00000669407,ENST00000669082,ENST00000656077,ENST00000669272,ENST00000652993,ENST00000658305,ENST00000660122,ENST00000521600,ENST00000658840,ENST00000617087,ENST00000652728,ENST00000663059,ENST00000653497,ENST00000658429,ENST00000524165,ENST00000660438,ENST00000520913,ENST00000666353,ENST00000660456,ENST00000666039,ENST00000654091,ENST00000657596,ENST00000657451,ENST00000657112,ENST00000657289,ENST00000654369,ENST00000616386,ENST00000650846,ENST00000656948,ENST00000666105,ENST00000523427,ENST00000660912,ENST00000667204,ENST00000661988,ENST00000657682,ENST00000518528,ENST00000657449,ENST00000657356,ENST00000656693,ENST00000659666,ENST00000657183,ENST00000659892,ENST00000667539,ENST00000657211,ENST00000669509,ENST00000613916,ENST00000657945,ENST00000523068,ENST00000668351,ENST00000512617,ENST00000657297,ENST00000665246,ENST00000659912,ENST00000659326,ENST00000664139,ENST00000657693,ENST00000657517,ENST00000661625,ENST00000523190,ENST00000662061,ENST00000662413,ENST00000662410,ENST00000517790,ENST00000661205,ENST00000612011,ENST00000652816,ENST00000670602,ENST00000663715,ENST00000661160,ENST00000666080,ENST00000653845,ENST00000656880,ENST00000653608,ENST00000665721,ENST00000667630,ENST00000504719,ENST00000523328,ENST00000670204,ENST00000655099,ENST00000671587,ENST00000667305,ENST00000667418,ENST00000651587,ENST00000660896,ENST00000651664,ENST00000655148,ENST00000669132,ENST00000653990,ENST00000664214,ENST00000662709,ENST00000658350,ENST00000653522,ENST00000652883,ENST00000521951,ENST00000668123,ENST00000670532,ENST00000665737,ENST00000654105,ENST00000668479,ENST00000517838,ENST00000664293,ENST00000521122,ENST00000668098,ENST00000517525,ENST00000667149,ENST00000664299,ENST00000650930,ENST00000665698,ENST00000664995,ENST00000665856,ENST00000666076,ENST00000668480,ENST00000656532,ENST00000513868,ENST00000654324,ENST00000670626,ENST00000668215,ENST00000664265,ENST00000659106,ENST00000664610,ENST00000663753,ENST00000522875,ENST00000519481,ENST00000666878,ENST00000666147,ENST00000664742,ENST00000660659,ENST00000522963,ENST00000670223,ENST00000653853,ENST00000671088,ENST00000664924,ENST00000670009,ENST00000667714
ENSG00000255568	5.12274	0.0258339	0.157346	0.427336	0.769435	21	BRWD1-AS2	lncRNA	ENST00000603064
ENSG00000273747	3.01389	-0.024404	0.16684	0.428197	0.769435	15	AC022558.3	lncRNA	ENST00000616598
ENSG00000108953	10091.5	-0.0367009	0.0632685	0.428373	0.769523	17	YWHAE	protein_coding	ENST00000498643,ENST00000496706,ENST00000469398,ENST00000575977,ENST00000576854,ENST00000466227,ENST00000571732,ENST00000573026,ENST00000489287,ENST00000572108,ENST00000486241,ENST00000264335,ENST00000573196
ENSG00000122515	2920.63	0.0375174	0.0726153	0.428376	0.769523	7	ZMIZ2	protein_coding	ENST00000615423,ENST00000457123,ENST00000482322,ENST00000416856,ENST00000463931,ENST00000265346,ENST00000463056,ENST00000433667,ENST00000480964,ENST00000413916,ENST00000478045,ENST00000492558,ENST00000441627,ENST00000309315,ENST00000492001
ENSG00000188596	8.42264	0.0275155	0.142952	0.428305	0.769523	12	CFAP54	protein_coding	ENST00000553778,ENST00000524981,ENST00000554108,ENST00000637336,ENST00000342887,ENST00000554621,ENST00000550977,ENST00000556591,ENST00000554821
ENSG00000101624	133.266	0.0369903	0.0818718	0.428625	0.769898	18	CEP76	protein_coding	ENST00000262127,ENST00000590143,ENST00000586887,ENST00000591034,ENST00000589490,ENST00000592660,ENST00000593250,ENST00000585751,ENST00000587666,ENST00000587929,ENST00000423709,ENST00000589875
ENSG00000104774	151.442	0.0340776	0.0990588	0.428781	0.770034	19	MAN2B1	protein_coding	ENST00000600281,ENST00000456935,ENST00000495617,ENST00000593686,ENST00000493218,ENST00000469423,ENST00000433513,ENST00000486847,ENST00000596512,ENST00000480851,ENST00000598876,ENST00000466794,ENST00000596591,ENST00000462144,ENST00000595880,ENST00000465830,ENST00000221363
ENSG00000109099	42.2326	0.0265373	0.150766	0.429066	0.770034	17	PMP22	protein_coding	ENST00000612492,ENST00000494511,ENST00000471150,ENST00000580497,ENST00000644020,ENST00000395938,ENST00000646419,ENST00000643451,ENST00000580584,ENST00000426385,ENST00000395936,ENST00000312280
ENSG00000116754	2008.27	-0.0374849	0.0729467	0.428796	0.770034	1	SRSF11	protein_coding	ENST00000461935,ENST00000395136,ENST00000463859,ENST00000473950,ENST00000489188,ENST00000486667,ENST00000370951,ENST00000370950,ENST00000460795,ENST00000484162,ENST00000370949,ENST00000475204,ENST00000463877,ENST00000463116,ENST00000469170,ENST00000481648
ENSG00000124587	345.747	-0.035777	0.0898575	0.429139	0.770034	6	PEX6	protein_coding	ENST00000304611,ENST00000244546
ENSG00000130702	1279.51	0.0350058	0.094019	0.429296	0.770034	20	LAMA5	protein_coding	ENST00000468786,ENST00000252999,ENST00000491036,ENST00000481120,ENST00000464134,ENST00000474128,ENST00000471042,ENST00000462415,ENST00000495695,ENST00000370691,ENST00000497363,ENST00000497053,ENST00000370677,ENST00000492698
ENSG00000142632	30.1811	0.0324889	0.107132	0.429349	0.770034	1	ARHGEF19	protein_coding	ENST00000471928,ENST00000449495,ENST00000478210,ENST00000270747,ENST00000441785,ENST00000478117
ENSG00000142700	18.3496	0.0283887	0.135141	0.428846	0.770034	1	DMRTA2	protein_coding	ENST00000418121,ENST00000404795
ENSG00000145191	666.765	0.0373244	0.0775419	0.429145	0.770034	3	EIF2B5	protein_coding	ENST00000648630,ENST00000649688,ENST00000498831,ENST00000648890,ENST00000650244,ENST00000481054,ENST00000648599,ENST00000492773,ENST00000471832,ENST00000648915,ENST00000432982,ENST00000648682,ENST00000479250,ENST00000491144,ENST00000493740,ENST00000491008,ENST00000468748,ENST00000648189,ENST00000648256,ENST00000649814,ENST00000492226,ENST00000648314,ENST00000648882,ENST00000650270,ENST00000484154,ENST00000649545,ENST00000432569,ENST00000465218,ENST00000647909,ENST00000647636,ENST00000648145
ENSG00000145868	608.778	0.0364237	0.0619607	0.428923	0.770034	5	FBXO38	protein_coding	ENST00000340253,ENST00000514832,ENST00000505399,ENST00000504447,ENST00000508670,ENST00000394370,ENST00000521160,ENST00000503613,ENST00000509699,ENST00000296701,ENST00000508485,ENST00000509273,ENST00000502629,ENST00000504971,ENST00000509411,ENST00000511080,ENST00000502571,ENST00000513826,ENST00000508176,ENST00000508326
ENSG00000146122	76.0718	0.0284879	0.134021	0.429305	0.770034	6	DAAM2	protein_coding	ENST00000405961,ENST00000633794,ENST00000538976,ENST00000475489,ENST00000496787,ENST00000631498,ENST00000491083,ENST00000494405,ENST00000632657,ENST00000398904,ENST00000274867
ENSG00000150712	454.937	0.0371627	0.067091	0.428991	0.770034	5	MTMR12	protein_coding	ENST00000504049,ENST00000382142,ENST00000280285,ENST00000505419,ENST00000513622,ENST00000264934,ENST00000510216
ENSG00000173744	843.7	0.0374218	0.0716452	0.429314	0.770034	2	AGFG1	protein_coding	ENST00000409315,ENST00000456594,ENST00000409979,ENST00000310078,ENST00000458212,ENST00000486932,ENST00000373671,ENST00000409171
ENSG00000189114	186.117	-0.0374693	0.0722247	0.428889	0.770034	19	BLOC1S3	protein_coding	ENST00000587722,ENST00000588362,ENST00000433642,ENST00000593083,ENST00000591569,ENST00000592910
ENSG00000232388	53.7758	-0.0349774	0.0942056	0.429215	0.770034	20	SMIM26	protein_coding	ENST00000608034,ENST00000435844,ENST00000411646
ENSG00000246067	68.5489	-0.0352149	0.0929738	0.429141	0.770034	11	RAB30-DT	lncRNA	ENST00000658004,ENST00000656330,ENST00000501011,ENST00000658917,ENST00000526795,ENST00000669058,ENST00000527627,ENST00000663168,ENST00000655468,ENST00000534499,ENST00000665456,ENST00000528156,ENST00000533708,ENST00000669005,ENST00000530270,ENST00000669459,ENST00000533528
ENSG00000271895	15.2681	-0.0303156	0.12028	0.429191	0.770034	1	AL109811.2	lncRNA	ENST00000607145,ENST00000612387
ENSG00000140284	122.447	0.0363216	0.0863668	0.429449	0.770068	15	SLC27A2	protein_coding	ENST00000267842,ENST00000380902,ENST00000559938,ENST00000544960
ENSG00000272622	3.88996	0.0245032	0.165629	0.429449	0.770068	2	AC010735.2	lncRNA	ENST00000607970,ENST00000668519
ENSG00000188185	132.909	-0.0348028	0.0949445	0.429618	0.770298	7	LINC00265	lncRNA	ENST00000340510,ENST00000448955,ENST00000654922,ENST00000665200,ENST00000668152,ENST00000666283,ENST00000656645,ENST00000656391,ENST00000658784,ENST00000656108
ENSG00000100038	299.927	-0.0372232	0.0781964	0.429841	0.77048	22	TOP3B	protein_coding	ENST00000470338,ENST00000489581,ENST00000430142,ENST00000457270,ENST00000437929,ENST00000398793,ENST00000436282,ENST00000424393,ENST00000434517,ENST00000456075,ENST00000457179,ENST00000487485,ENST00000449704,ENST00000357179,ENST00000444502,ENST00000437103,ENST00000442653
ENSG00000177335	28.453	0.0304399	0.119126	0.42979	0.77048	8	C8orf31	lncRNA	ENST00000523766,ENST00000517653,ENST00000669519,ENST00000524181,ENST00000395172,ENST00000523099,ENST00000519775,ENST00000622366,ENST00000665431,ENST00000520786
ENSG00000258593	5.0798	0.0243879	0.166199	0.429831	0.77048	14	AL583810.1	lncRNA	ENST00000553344
ENSG00000142230	1678.12	0.0336392	0.0521049	0.42998	0.770656	19	SAE1	protein_coding	ENST00000594144,ENST00000600706,ENST00000596995,ENST00000664120,ENST00000270225,ENST00000597808,ENST00000392776,ENST00000594526,ENST00000598840,ENST00000659110,ENST00000660039,ENST00000413379,ENST00000600753,ENST00000414294
ENSG00000137819	4.13865	0.023725	0.170171	0.430134	0.770734	15	PAQR5	protein_coding	ENST00000561250,ENST00000558684,ENST00000561027,ENST00000561153,ENST00000395407,ENST00000340965
ENSG00000144331	19.7108	-0.0306572	0.117495	0.430192	0.770734	2	ZNF385B	protein_coding	ENST00000475539,ENST00000451732,ENST00000409692,ENST00000457304,ENST00000466398,ENST00000438871,ENST00000410066,ENST00000439340,ENST00000336917,ENST00000469551,ENST00000495289,ENST00000409343,ENST00000463918
ENSG00000149932	341.497	-0.0371289	0.0677759	0.4302	0.770734	16	TMEM219	protein_coding	ENST00000566848,ENST00000569481,ENST00000414689,ENST00000575829,ENST00000569445,ENST00000279396,ENST00000561899,ENST00000570255
ENSG00000163710	65.5371	-0.0344871	0.0963552	0.430148	0.770734	3	PCOLCE2	protein_coding	ENST00000470310,ENST00000495732,ENST00000648195,ENST00000461818,ENST00000480473,ENST00000493733,ENST00000483986,ENST00000470795,ENST00000485766,ENST00000483454,ENST00000295992
ENSG00000228519	3.92987	-0.0249849	0.162	0.430226	0.770734	X	AC097263.1	processed_pseudogene	ENST00000496795
ENSG00000107562	17.9712	0.0258675	0.155385	0.430368	0.770863	10	CXCL12	protein_coding	ENST00000395793,ENST00000395794,ENST00000395795,ENST00000374429,ENST00000496375,ENST00000343575,ENST00000488591,ENST00000374426
ENSG00000136436	264.546	0.0373338	0.0716586	0.430379	0.770863	17	CALCOCO2	protein_coding	ENST00000507306,ENST00000508679,ENST00000514006,ENST00000576582,ENST00000513119,ENST00000511816,ENST00000514962,ENST00000505071,ENST00000503463,ENST00000509784,ENST00000509415,ENST00000416445,ENST00000514267,ENST00000511697,ENST00000575560,ENST00000372317,ENST00000575461,ENST00000510997,ENST00000507076,ENST00000509014,ENST00000509112,ENST00000506971,ENST00000502761,ENST00000258947,ENST00000448105,ENST00000509507,ENST00000570513,ENST00000510356
ENSG00000100104	402.571	-0.0373193	0.0736886	0.430777	0.771275	22	SRRD	protein_coding	ENST00000477945,ENST00000215917,ENST00000471799
ENSG00000166685	671.432	-0.0372405	0.0764251	0.430853	0.771275	17	COG1	protein_coding	ENST00000618996,ENST00000299886,ENST00000582672,ENST00000577844,ENST00000577238,ENST00000582512,ENST00000580271,ENST00000438720,ENST00000582973,ENST00000582587
ENSG00000229692	18.9651	0.0303607	0.119162	0.43071	0.771275	2	SOS1-IT1	lncRNA	ENST00000609942,ENST00000420644,ENST00000594472
ENSG00000258631	3.09918	0.0241527	0.167263	0.430799	0.771275	15	AC110023.1	lncRNA	ENST00000554318,ENST00000653322
ENSG00000272597	11.9552	0.0285927	0.132241	0.430751	0.771275	3	AC063944.3	lncRNA	ENST00000609969
ENSG00000287064	5.90697	0.0258556	0.15522	0.430821	0.771275	1	AL606500.1	lncRNA	ENST00000653192
ENSG00000139687	541.63	0.0369097	0.0807652	0.430968	0.771408	13	RB1	protein_coding	ENST00000646097,ENST00000525036,ENST00000650461,ENST00000467505,ENST00000480491,ENST00000643064,ENST00000484879,ENST00000531171,ENST00000267163
ENSG00000269194	5.45719	-0.0261707	0.152554	0.43108	0.771537	19	AC006942.1	lncRNA	ENST00000600669
ENSG00000145545	1854.09	-0.0372491	0.0754109	0.431221	0.771585	5	SRD5A1	protein_coding	ENST00000513117,ENST00000504286,ENST00000510531,ENST00000274192
ENSG00000160117	75.2824	0.0328044	0.104605	0.431229	0.771585	19	ANKLE1	protein_coding	ENST00000596626,ENST00000596099,ENST00000651416,ENST00000598347,ENST00000596834,ENST00000652132,ENST00000404261,ENST00000601401,ENST00000394458,ENST00000594072,ENST00000404085
ENSG00000170537	106.592	0.0359506	0.0878011	0.431167	0.771585	16	TMC7	protein_coding	ENST00000568469,ENST00000421369,ENST00000304381,ENST00000561963,ENST00000569532
ENSG00000081665	476.663	-0.0371379	0.0764692	0.432053	0.771606	19	ZNF506	protein_coding	ENST00000591639,ENST00000595825,ENST00000540806,ENST00000450683,ENST00000590319,ENST00000545006,ENST00000590766,ENST00000587452,ENST00000587461,ENST00000586260,ENST00000587822,ENST00000443905
ENSG00000096872	117.041	-0.0365671	0.0831324	0.431862	0.771606	9	IFT74	protein_coding	ENST00000494236,ENST00000380062,ENST00000517444,ENST00000519968,ENST00000517866,ENST00000482986,ENST00000443698,ENST00000648373,ENST00000429045,ENST00000518614,ENST00000433700
ENSG00000118816	13861.3	0.0363869	0.0629691	0.431669	0.771606	4	CCNI	protein_coding	ENST00000505609,ENST00000513774,ENST00000504697,ENST00000511943,ENST00000515468,ENST00000515790,ENST00000237654,ENST00000506614,ENST00000507788
ENSG00000119397	404.966	0.0371366	0.0773919	0.431485	0.771606	9	CNTRL	protein_coding	ENST00000238341,ENST00000468952,ENST00000431571,ENST00000373865,ENST00000613863,ENST00000491018,ENST00000373844,ENST00000373845,ENST00000373855,ENST00000373847,ENST00000373851,ENST00000373850
ENSG00000134569	22.4556	0.0258097	0.154986	0.431861	0.771606	11	LRP4	protein_coding	ENST00000527656,ENST00000529604,ENST00000534404,ENST00000529921,ENST00000378623
ENSG00000138496	4.89183	-0.0223324	0.177299	0.431687	0.771606	3	PARP9	protein_coding	ENST00000466126,ENST00000477522,ENST00000492382,ENST00000360356,ENST00000471785,ENST00000462315,ENST00000489652
ENSG00000140955	3.32497	0.0241894	0.166536	0.431897	0.771606	16	ADAD2	protein_coding	ENST00000567413,ENST00000564169,ENST00000569221,ENST00000315906,ENST00000567685,ENST00000566526,ENST00000563849,ENST00000564430,ENST00000268624
ENSG00000146842	255.904	0.0372696	0.0728353	0.431374	0.771606	7	TMEM209	protein_coding	ENST00000397622,ENST00000471077,ENST00000467599,ENST00000479804,ENST00000462753,ENST00000473456,ENST00000471985
ENSG00000159873	403.45	-0.0372078	0.0761767	0.431374	0.771606	22	CCDC117	protein_coding	ENST00000444523,ENST00000453543,ENST00000421503,ENST00000448492,ENST00000249064,ENST00000432510
ENSG00000172824	195.92	-0.0316685	0.110475	0.432021	0.771606	16	CES4A	protein_coding	ENST00000567587,ENST00000543561,ENST00000397205,ENST00000540947,ENST00000544986,ENST00000540579,ENST00000535696,ENST00000538199,ENST00000544478,ENST00000535543,ENST00000648724,ENST00000535948
ENSG00000174453	14.2734	0.0289916	0.128708	0.431306	0.771606	2	VWC2L	protein_coding	ENST00000477752,ENST00000312504,ENST00000427124
ENSG00000176731	158.198	-0.0369578	0.0796578	0.431631	0.771606	8	RBIS	protein_coding	ENST00000612809,ENST00000518786,ENST00000523281,ENST00000321777,ENST00000545322,ENST00000611854,ENST00000612977,ENST00000614462,ENST00000619594,ENST00000615697,ENST00000615071,ENST00000523245,ENST00000521286
ENSG00000184602	3769.45	-0.0368034	0.0810914	0.431834	0.771606	16	SNN	protein_coding	ENST00000329565
ENSG00000186710	3.52372	-0.0245783	0.164057	0.431728	0.771606	12	CFAP73	protein_coding	ENST00000550918,ENST00000551256,ENST00000335621
ENSG00000188070	3416.96	-0.0372091	0.0744296	0.431991	0.771606	11	C11orf95	protein_coding	ENST00000338498,ENST00000445014,ENST00000546282,ENST00000433688
ENSG00000229109	3.93487	-0.0254522	0.15783	0.431704	0.771606	9	AL137847.1	lncRNA	ENST00000662757,ENST00000665291,ENST00000668931,ENST00000416473
ENSG00000237457	13.5165	-0.0294194	0.125178	0.431769	0.771606	1	LINC01351	lncRNA	ENST00000424735,ENST00000436905
ENSG00000241962	8.22231	-0.0277857	0.138561	0.431474	0.771606	2	AC079447.1	protein_coding	ENST00000465095,ENST00000424491
ENSG00000269973	87.9073	0.0339611	0.0983499	0.431806	0.771606	2	AC010969.2	lncRNA	ENST00000602458
ENSG00000280173	28.8383	-0.0312647	0.112829	0.432017	0.771606	3	AC104447.1	TEC	ENST00000624214
ENSG00000124535	1057.98	-0.0355618	0.0591379	0.432223	0.771762	6	WRNIP1	protein_coding	ENST00000380764,ENST00000618555,ENST00000380771,ENST00000380769,ENST00000380773
ENSG00000143256	889.841	-0.0364643	0.0637315	0.432266	0.771762	1	PFDN2	protein_coding	ENST00000468311,ENST00000368010
ENSG00000150628	3.19728	0.0230785	0.173025	0.432342	0.771762	4	SPATA4	protein_coding	ENST00000508699,ENST00000515234,ENST00000280191
ENSG00000175463	10.2518	0.0262809	0.150908	0.432316	0.771762	11	TBC1D10C	protein_coding	ENST00000524662,ENST00000542590,ENST00000529132,ENST00000526474,ENST00000530967,ENST00000533745,ENST00000312390,ENST00000529635,ENST00000526387
ENSG00000229654	6.08046	-0.0262627	0.151105	0.432239	0.771762	6	LINC02526	lncRNA	ENST00000424162
ENSG00000185670	111.597	0.0369005	0.0795565	0.432416	0.771821	11	ZBTB3	protein_coding	ENST00000394807,ENST00000527994,ENST00000530112,ENST00000673933
ENSG00000130584	929.264	0.0365139	0.0641814	0.432508	0.77184	20	ZBTB46	protein_coding	ENST00000245663,ENST00000302995,ENST00000650966,ENST00000480766,ENST00000395104,ENST00000460757
ENSG00000151304	69.0874	0.035115	0.0919895	0.432469	0.77184	5	SRFBP1	protein_coding	ENST00000504881,ENST00000339397
ENSG00000138411	419.735	0.0364483	0.0835411	0.432656	0.771847	2	HECW2	protein_coding	ENST00000260983,ENST00000644256,ENST00000427457,ENST00000644405,ENST00000644978,ENST00000644030,ENST00000462290,ENST00000647402,ENST00000647314,ENST00000644421,ENST00000642318,ENST00000645468,ENST00000642531,ENST00000642884,ENST00000645770,ENST00000647236,ENST00000498146
ENSG00000148444	94.4596	-0.0353208	0.0907511	0.432675	0.771847	10	COMMD3	protein_coding	ENST00000456711,ENST00000479958,ENST00000468179,ENST00000472610,ENST00000470045,ENST00000463688,ENST00000602574,ENST00000444869,ENST00000472673,ENST00000471350,ENST00000376836,ENST00000496071,ENST00000483684,ENST00000468469,ENST00000448361
ENSG00000159164	8866.76	-0.0367416	0.0810649	0.432599	0.771847	1	SV2A	protein_coding	ENST00000369146,ENST00000369145
ENSG00000213593	774.32	-0.0358566	0.0606079	0.432668	0.771847	11	TMX2	protein_coding	ENST00000378312,ENST00000524972,ENST00000525035,ENST00000528042,ENST00000529403,ENST00000533602,ENST00000528110,ENST00000530114,ENST00000278422
ENSG00000197702	178.483	0.0316617	0.110141	0.432822	0.772038	11	PARVA	protein_coding	ENST00000334956,ENST00000530755,ENST00000526746,ENST00000528916,ENST00000533345,ENST00000533392
ENSG00000186111	2153	-0.0370307	0.0693845	0.432869	0.77205	19	PIP5K1C	protein_coding	ENST00000587482,ENST00000637724,ENST00000589578,ENST00000537021,ENST00000539785,ENST00000592530,ENST00000335312,ENST00000636612
ENSG00000254996	10.0104	-0.0280156	0.135531	0.433126	0.772435	5	ANKHD1-EIF4EBP3	protein_coding	ENST00000532219,ENST00000474060,ENST00000437495
ENSG00000164649	27.4056	0.0267177	0.146668	0.43321	0.77244	7	CDCA7L	protein_coding	ENST00000435717,ENST00000465490,ENST00000406877,ENST00000447180,ENST00000435031,ENST00000373934,ENST00000356195,ENST00000457951,ENST00000489669,ENST00000488845
ENSG00000283341	38.6942	0.0301006	0.11957	0.433208	0.77244	11	AC068205.2	lncRNA	ENST00000529261,ENST00000636894,ENST00000664853,ENST00000532864
ENSG00000198298	35.8248	-0.0315936	0.11032	0.433272	0.772478	10	ZNF485	protein_coding	ENST00000480678,ENST00000430885,ENST00000361807,ENST00000374435
ENSG00000032219	1334.33	-0.0370536	0.0708497	0.433466	0.772587	14	ARID4A	protein_coding	ENST00000417477,ENST00000395168,ENST00000355431,ENST00000466065,ENST00000431612,ENST00000469635,ENST00000348476,ENST00000431317,ENST00000424658,ENST00000445108,ENST00000553355
ENSG00000182923	332.717	-0.0369702	0.0692898	0.433536	0.772587	3	CEP63	protein_coding	ENST00000504013,ENST00000510625,ENST00000514678,ENST00000513295,ENST00000514412,ENST00000620544,ENST00000606977,ENST00000650279,ENST00000513612,ENST00000332047,ENST00000383229,ENST00000508778,ENST00000337090,ENST00000512894,ENST00000354446,ENST00000511574,ENST00000504929
ENSG00000184207	344.248	0.0343371	0.0956536	0.433536	0.772587	16	PGP	protein_coding	ENST00000562001,ENST00000333503
ENSG00000224680	7.08133	-0.0277746	0.137384	0.433436	0.772587	1	PLA2G12AP1	processed_pseudogene	ENST00000497678
ENSG00000224728	4.73635	-0.0249324	0.16076	0.433404	0.772587	3	IMPDH1P8	processed_pseudogene	ENST00000413639
ENSG00000205302	627.854	0.0355808	0.0597486	0.433795	0.772976	5	SNX2	protein_coding	ENST00000510372,ENST00000379516,ENST00000506874,ENST00000512394,ENST00000514030,ENST00000514949,ENST00000509281,ENST00000507321,ENST00000511365,ENST00000505934,ENST00000505854,ENST00000506847,ENST00000507852
ENSG00000099330	83.2524	0.0359987	0.0859635	0.433987	0.773025	19	OCEL1	protein_coding	ENST00000601576,ENST00000600232,ENST00000602236,ENST00000597836,ENST00000598172,ENST00000595573,ENST00000599286,ENST00000599588,ENST00000215061,ENST00000600826,ENST00000601529,ENST00000598068,ENST00000594283,ENST00000595769,ENST00000596279
ENSG00000113648	1820.44	-0.0305314	0.0452182	0.434158	0.773025	5	MACROH2A1	protein_coding	ENST00000504197,ENST00000304332,ENST00000511689,ENST00000451949,ENST00000510038,ENST00000512507,ENST00000423969,ENST00000506671,ENST00000312469,ENST00000513210,ENST00000360597,ENST00000506532,ENST00000508120,ENST00000513268,ENST00000511494,ENST00000508785,ENST00000507868,ENST00000506218,ENST00000505827,ENST00000508962
ENSG00000122126	1156.18	0.0368489	0.0686262	0.434469	0.773025	X	OCRL	protein_coding	ENST00000463271,ENST00000486673,ENST00000647245,ENST00000357121,ENST00000646914,ENST00000371113,ENST00000646010
ENSG00000124224	23.0857	0.0303299	0.117414	0.434437	0.773025	20	PPP4R1L	transcribed_unprocessed_pseudogene	ENST00000497138,ENST00000650934,ENST00000493688,ENST00000334187,ENST00000244070,ENST00000457990,ENST00000495058,ENST00000606437,ENST00000422302,ENST00000467784,ENST00000473210
ENSG00000125826	811.001	0.0358843	0.0865815	0.434233	0.773025	20	RBCK1	protein_coding	ENST00000356286,ENST00000415942,ENST00000475269,ENST00000382181,ENST00000400245,ENST00000640614,ENST00000414880,ENST00000353660,ENST00000468272,ENST00000411647,ENST00000441733,ENST00000382214,ENST00000621487,ENST00000465226,ENST00000400247
ENSG00000131876	339.504	-0.0370381	0.0738236	0.434146	0.773025	15	SNRPA1	protein_coding	ENST00000558036,ENST00000561187,ENST00000560987,ENST00000560307,ENST00000626000,ENST00000560856,ENST00000540017,ENST00000560496,ENST00000254193,ENST00000559309,ENST00000394082,ENST00000560433,ENST00000560383,ENST00000558059,ENST00000558020,ENST00000559686
ENSG00000132530	4.43018	0.0238278	0.167634	0.434592	0.773025	17	XAF1	protein_coding	ENST00000576724,ENST00000574907,ENST00000572546,ENST00000575147,ENST00000576341,ENST00000571135,ENST00000576459,ENST00000573518,ENST00000574962,ENST00000571673,ENST00000361842,ENST00000571217,ENST00000574394,ENST00000573760,ENST00000572495,ENST00000346752,ENST00000572107,ENST00000575369,ENST00000575267
ENSG00000140564	330.276	0.0365912	0.0809066	0.434583	0.773025	15	FURIN	protein_coding	ENST00000640725,ENST00000559353,ENST00000558794,ENST00000268171,ENST00000610579,ENST00000618099,ENST00000560824,ENST00000560018
ENSG00000152582	161.653	0.0369105	0.0767155	0.434632	0.773025	5	SPEF2	protein_coding	ENST00000440995,ENST00000282469,ENST00000637569,ENST00000513078,ENST00000504054,ENST00000503074,ENST00000510777,ENST00000356031,ENST00000637061,ENST00000508817,ENST00000506526,ENST00000505847,ENST00000509059,ENST00000505088,ENST00000635995,ENST00000502454
ENSG00000162402	1830.99	0.0364626	0.0824871	0.434035	0.773025	1	USP24	protein_coding	ENST00000484447,ENST00000294383,ENST00000512504,ENST00000472566,ENST00000480962,ENST00000482197,ENST00000634589
ENSG00000164896	666.334	-0.0359092	0.0864838	0.434115	0.773025	7	FASTK	protein_coding	ENST00000460980,ENST00000478477,ENST00000483953,ENST00000467237,ENST00000482571,ENST00000465272,ENST00000540185,ENST00000482806,ENST00000489884,ENST00000466855,ENST00000461979,ENST00000459800,ENST00000469237,ENST00000496663,ENST00000353841,ENST00000478883,ENST00000297532
ENSG00000168522	653.068	0.0357119	0.0606402	0.434603	0.773025	8	FNTA	protein_coding	ENST00000302279,ENST00000524546,ENST00000525699,ENST00000525099,ENST00000533998,ENST00000526755,ENST00000533336,ENST00000528400,ENST00000533559,ENST00000531266,ENST00000529687,ENST00000527153,ENST00000533383,ENST00000533368
ENSG00000170667	45.0356	0.0334602	0.0999813	0.43401	0.773025	7	RASA4B	protein_coding	ENST00000488284,ENST00000541662,ENST00000467351,ENST00000306682,ENST00000495352,ENST00000465829,ENST00000477184
ENSG00000197746	10358.8	-0.0336666	0.0530639	0.434156	0.773025	10	PSAP	protein_coding	ENST00000394936,ENST00000394934,ENST00000493143,ENST00000495196,ENST00000610929,ENST00000633965
ENSG00000203804	8.77445	0.0257374	0.153939	0.434676	0.773025	1	ADAMTSL4-AS1	lncRNA	ENST00000369035,ENST00000617352,ENST00000615012
ENSG00000204435	89.7986	0.0356845	0.087855	0.434215	0.773025	6	CSNK2B	protein_coding	ENST00000481269,ENST00000375865,ENST00000375866,ENST00000375885,ENST00000375882,ENST00000475875,ENST00000468255,ENST00000465481
ENSG00000215105	589.824	-0.0338694	0.0976198	0.434593	0.773025	X	TTC3P1	processed_pseudogene	ENST00000399586
ENSG00000215246	3.97541	-0.0252476	0.157926	0.434373	0.773025	5	AC116351.1	lncRNA	ENST00000399869
ENSG00000232825	4.35516	-0.0258434	0.15332	0.434276	0.773025	1	AL445433.2	lncRNA	ENST00000658279,ENST00000647692,ENST00000662973,ENST00000660510,ENST00000425113
ENSG00000261526	74.3571	0.034895	0.0922859	0.434438	0.773025	19	AC012615.1	lncRNA	ENST00000565797
ENSG00000275560	3.13159	0.0222314	0.176783	0.434645	0.773025	12	AC008115.3	lncRNA	ENST00000614874
ENSG00000153922	535.963	0.0369841	0.0741221	0.434756	0.773093	5	CHD1	protein_coding	ENST00000508756,ENST00000614616,ENST00000511628,ENST00000505657,ENST00000414220,ENST00000284049,ENST00000505982,ENST00000512392,ENST00000512844,ENST00000514344,ENST00000513064,ENST00000511067
ENSG00000221990	73.796	-0.0352831	0.0899473	0.434801	0.773101	5	EXOC3-AS1	lncRNA	ENST00000408966,ENST00000623673
ENSG00000125804	11.8692	-0.028169	0.13312	0.434892	0.773191	20	FAM182A	lncRNA	ENST00000471057,ENST00000663268,ENST00000652966,ENST00000667959,ENST00000671124,ENST00000376398,ENST00000660813,ENST00000439881,ENST00000670372,ENST00000656743,ENST00000389261,ENST00000666563,ENST00000482133,ENST00000669090,ENST00000670756,ENST00000653748,ENST00000657899,ENST00000667322,ENST00000653942
ENSG00000134313	16498.6	-0.0356426	0.0876231	0.435159	0.773521	2	KIDINS220	protein_coding	ENST00000496383,ENST00000474782,ENST00000488729,ENST00000256707,ENST00000471685,ENST00000489024,ENST00000496725,ENST00000471275,ENST00000638224,ENST00000459813,ENST00000569008,ENST00000473731,ENST00000319688
ENSG00000226239	21.9252	-0.0287223	0.128509	0.435119	0.773521	20	AL031658.1	lncRNA	ENST00000654743,ENST00000669470,ENST00000662576,ENST00000653258,ENST00000449519
ENSG00000125657	52.313	0.0327171	0.103293	0.435288	0.773545	19	TNFSF9	protein_coding	ENST00000245817
ENSG00000149100	1403.93	-0.0363369	0.0644961	0.435294	0.773545	11	EIF3M	protein_coding	ENST00000525054,ENST00000524896,ENST00000531186,ENST00000526267,ENST00000531921,ENST00000323213,ENST00000531120,ENST00000525782,ENST00000533439,ENST00000524711,ENST00000532444,ENST00000532054,ENST00000530026
ENSG00000174917	143.605	-0.0365992	0.0802687	0.435237	0.773545	19	MICOS13	protein_coding	ENST00000585605,ENST00000590075,ENST00000587950,ENST00000587589,ENST00000309324,ENST00000590389
ENSG00000241764	40.8684	-0.0313047	0.110998	0.435378	0.77362	7	AC002467.1	lncRNA	ENST00000663315,ENST00000658766,ENST00000671091,ENST00000653575,ENST00000609979,ENST00000457510,ENST00000440971
ENSG00000007255	35.6441	0.0313202	0.110805	0.435597	0.773722	19	TRAPPC6A	protein_coding	ENST00000588062,ENST00000587818,ENST00000006275,ENST00000592647,ENST00000585934
ENSG00000079785	1896.84	-0.0335683	0.0530853	0.435596	0.773722	2	DDX1	protein_coding	ENST00000459706,ENST00000381341,ENST00000434671,ENST00000233084,ENST00000478695,ENST00000621973,ENST00000617198,ENST00000470674
ENSG00000108651	524.748	0.0368442	0.0699454	0.43553	0.773722	17	UTP6	protein_coding	ENST00000579878,ENST00000477128,ENST00000583408,ENST00000261708,ENST00000477860,ENST00000484661,ENST00000579459,ENST00000581012,ENST00000490218
ENSG00000213672	211.881	0.036373	0.0821524	0.435568	0.773722	3	NCKIPSD	protein_coding	ENST00000453349,ENST00000426678,ENST00000416649,ENST00000470006,ENST00000413374,ENST00000454134,ENST00000415281,ENST00000439518,ENST00000294129
ENSG00000105321	278.175	0.0347218	0.0926102	0.435791	0.773993	19	CCDC9	protein_coding	ENST00000643617,ENST00000599398,ENST00000600117,ENST00000595659,ENST00000596938,ENST00000221922,ENST00000601154
ENSG00000261135	3.62698	-0.0247863	0.160528	0.435911	0.774135	1	AL137802.2	lncRNA	ENST00000562878
ENSG00000090612	351.288	0.0367258	0.07762	0.436233	0.774442	12	ZNF268	protein_coding	ENST00000534953,ENST00000536899,ENST00000537973,ENST00000588312,ENST00000546126,ENST00000592241,ENST00000541009,ENST00000542711,ENST00000416488,ENST00000541211,ENST00000585488,ENST00000541975,ENST00000228289,ENST00000591951,ENST00000536435,ENST00000539248,ENST00000542986,ENST00000611984,ENST00000500625
ENSG00000102678	254.646	-0.0365315	0.0800562	0.436285	0.774442	13	FGF9	protein_coding	ENST00000461657,ENST00000478546,ENST00000382353
ENSG00000171566	800.391	-0.035151	0.0587578	0.436362	0.774442	4	PLRG1	protein_coding	ENST00000504341,ENST00000302078,ENST00000503251,ENST00000512773,ENST00000515520,ENST00000506918,ENST00000506627,ENST00000507125,ENST00000503751,ENST00000509975,ENST00000512719,ENST00000506192,ENST00000499023
ENSG00000182010	19.5408	-0.0279757	0.133873	0.43625	0.774442	10	RTKN2	protein_coding	ENST00000395260,ENST00000373789,ENST00000315289
ENSG00000205929	180.304	0.0356754	0.0867719	0.43637	0.774442	21	C21orf62	protein_coding	ENST00000479548,ENST00000487113,ENST00000382373,ENST00000490358
ENSG00000223482	271.95	-0.0368548	0.0739585	0.436342	0.774442	10	NUTM2A-AS1	lncRNA	ENST00000668676,ENST00000456104,ENST00000451940,ENST00000662586,ENST00000447424,ENST00000668225,ENST00000663644,ENST00000655272,ENST00000666844,ENST00000653080,ENST00000664664,ENST00000366446,ENST00000663683,ENST00000663113,ENST00000420424,ENST00000660726,ENST00000661845,ENST00000660454,ENST00000417860,ENST00000667520,ENST00000664997,ENST00000656123,ENST00000653238,ENST00000446751,ENST00000667985,ENST00000671543,ENST00000458739,ENST00000659257,ENST00000433530,ENST00000433920,ENST00000654503,ENST00000666515,ENST00000413961,ENST00000413722
ENSG00000286311	28.6972	-0.0317386	0.108139	0.436249	0.774442	20	AL034550.3	lncRNA	ENST00000664871
ENSG00000274727	6.52726	0.0269582	0.142535	0.436414	0.774448	20	AL137028.1	processed_pseudogene	ENST00000620521
ENSG00000140488	4.7673	-0.0248459	0.159779	0.43652	0.774564	15	CELF6	protein_coding	ENST00000543764,ENST00000567083,ENST00000287202,ENST00000395258,ENST00000437872
ENSG00000136099	257.597	0.0324529	0.10413	0.43657	0.774575	13	PCDH8	protein_coding	ENST00000338862,ENST00000377942,ENST00000613548
ENSG00000272620	3.19749	0.0229765	0.171937	0.436608	0.774575	4	AFAP1-AS1	lncRNA	ENST00000608442,ENST00000674004
ENSG00000214717	950.83	-0.0363399	0.0815597	0.43676	0.774772	X	ZBED1	protein_coding	ENST00000461691,ENST00000515319,ENST00000381218,ENST00000652001,ENST00000381223,ENST00000381222
ENSG00000115255	91.2099	0.0346885	0.0923261	0.436813	0.774795	19	REEP6	protein_coding	ENST00000395479,ENST00000233596,ENST00000395484,ENST00000591735
ENSG00000113851	764.356	-0.0367791	0.0711218	0.43692	0.774912	3	CRBN	protein_coding	ENST00000629101,ENST00000459840,ENST00000498442,ENST00000491834,ENST00000450014,ENST00000488263,ENST00000498700,ENST00000492178,ENST00000639284,ENST00000478353,ENST00000480249,ENST00000482844,ENST00000424814,ENST00000231948,ENST00000432408
ENSG00000256596	4.6664	-0.0257869	0.152168	0.437014	0.775008	12	AC026358.1	lncRNA	ENST00000539391
ENSG00000170091	22970.9	-0.0355643	0.0870457	0.437186	0.775239	5	NSG2	protein_coding	ENST00000519867,ENST00000517587,ENST00000517902,ENST00000521146,ENST00000521959,ENST00000303177,ENST00000521278,ENST00000521585,ENST00000519717
ENSG00000135318	28.1148	0.0288311	0.126344	0.437341	0.775358	6	NT5E	protein_coding	ENST00000437581,ENST00000369651,ENST00000257770,ENST00000369646,ENST00000416334
ENSG00000187954	1061.59	0.0365593	0.078669	0.437356	0.775358	8	CYHR1	protein_coding	ENST00000533173,ENST00000438911,ENST00000528663,ENST00000530637,ENST00000528558,ENST00000524623,ENST00000403000,ENST00000526887,ENST00000530374,ENST00000306145,ENST00000533764,ENST00000424149
ENSG00000260920	173.312	-0.0353317	0.0883891	0.437375	0.775358	1	AL031985.3	lncRNA	ENST00000565390
ENSG00000130312	285.182	0.0367582	0.0739732	0.437509	0.775523	19	MRPL34	protein_coding	ENST00000594999,ENST00000600434,ENST00000595444,ENST00000597996,ENST00000252602,ENST00000602206
ENSG00000095383	77.3403	0.0303656	0.115573	0.437615	0.775566	9	TBC1D2	protein_coding	ENST00000375063,ENST00000465784,ENST00000342112,ENST00000493589,ENST00000375064,ENST00000375066
ENSG00000135913	502.047	0.036555	0.0783194	0.437719	0.775566	2	USP37	protein_coding	ENST00000484018,ENST00000338465,ENST00000454775,ENST00000466523,ENST00000473554,ENST00000478329,ENST00000418019,ENST00000475553,ENST00000415516,ENST00000486242,ENST00000258399
ENSG00000155761	12.884	0.0282426	0.13078	0.437671	0.775566	1	SPAG17	protein_coding	ENST00000463628,ENST00000469128,ENST00000473472,ENST00000477444,ENST00000483383,ENST00000486589,ENST00000465053,ENST00000437255,ENST00000336338,ENST00000466857,ENST00000478697,ENST00000492438,ENST00000470550
ENSG00000158864	1405.19	-0.0338032	0.0542898	0.437737	0.775566	1	NDUFS2	protein_coding	ENST00000467295,ENST00000496553,ENST00000468828,ENST00000478866,ENST00000480762,ENST00000367993,ENST00000492153,ENST00000479948,ENST00000493849,ENST00000465923,ENST00000475570,ENST00000483804,ENST00000392179,ENST00000473321,ENST00000496133
ENSG00000162039	4.4917	-0.0247002	0.160253	0.437665	0.775566	16	MEIOB	protein_coding	ENST00000490154,ENST00000397344,ENST00000460494,ENST00000496541,ENST00000325962,ENST00000470044
ENSG00000259706	19.2195	0.029852	0.1188	0.437806	0.775616	15	HSP90B2P	processed_pseudogene	ENST00000559111
ENSG00000286118	12.1406	-0.027831	0.134052	0.437888	0.775688	X	AC234031.1	lncRNA	ENST00000650740
ENSG00000155561	649.191	0.0354299	0.0605575	0.437995	0.775806	7	NUP205	protein_coding	ENST00000491089,ENST00000490439,ENST00000461255,ENST00000477620,ENST00000285968,ENST00000472132,ENST00000462316,ENST00000607647,ENST00000489493,ENST00000463247
ENSG00000268869	3.86445	0.0250596	0.157278	0.438204	0.776104	1	ESPNP	transcribed_unprocessed_pseudogene	ENST00000414828,ENST00000492551,ENST00000270691
ENSG00000117899	563.388	-0.0360921	0.0645667	0.438486	0.776386	15	MESD	protein_coding	ENST00000560244,ENST00000619987,ENST00000261758,ENST00000560189,ENST00000561312,ENST00000422879,ENST00000559537
ENSG00000247157	9.47564	-0.0284396	0.128751	0.438406	0.776386	12	LINC01252	lncRNA	ENST00000499291,ENST00000667189,ENST00000665563,ENST00000541162,ENST00000545239
ENSG00000273145	4.85874	-0.0259819	0.149662	0.438476	0.776386	22	BX537318.1	lncRNA	ENST00000608290
ENSG00000067955	253.508	0.0348732	0.0904173	0.438713	0.776716	16	CBFB	protein_coding	ENST00000568858,ENST00000565389,ENST00000412916,ENST00000650873,ENST00000651988,ENST00000652116,ENST00000290858,ENST00000567947,ENST00000566281,ENST00000561924,ENST00000564034,ENST00000563939,ENST00000652360
ENSG00000237512	11.4615	0.0280767	0.131448	0.43878	0.776763	10	UNC5B-AS1	lncRNA	ENST00000449737,ENST00000447119
ENSG00000126785	36.1996	0.0269424	0.14106	0.438913	0.776926	14	RHOJ	protein_coding	ENST00000555125,ENST00000316754,ENST00000557133,ENST00000557447
ENSG00000198189	44.8351	-0.0310605	0.110726	0.438985	0.776979	4	HSD17B11	protein_coding	ENST00000512344,ENST00000508413,ENST00000507286,ENST00000513854,ENST00000507518,ENST00000502576,ENST00000358290
ENSG00000232346	3.63209	-0.0244081	0.161628	0.43911	0.777057	22	Z74021.1	processed_pseudogene	ENST00000423610
ENSG00000258813	6.62047	-0.0266284	0.143701	0.439085	0.777057	14	AL442663.3	lncRNA	ENST00000554737
ENSG00000115526	803.219	-0.0361649	0.081312	0.439176	0.777102	2	CHST10	protein_coding	ENST00000409701,ENST00000448989,ENST00000418201,ENST00000409046,ENST00000421474,ENST00000487860,ENST00000466583,ENST00000420858,ENST00000264249,ENST00000484382,ENST00000435960,ENST00000485085
ENSG00000102967	41.22	0.0319466	0.10553	0.439557	0.777292	16	DHODH	protein_coding	ENST00000571288,ENST00000574309,ENST00000572003,ENST00000219240,ENST00000571392,ENST00000576145,ENST00000572887,ENST00000573922,ENST00000573843
ENSG00000132958	6.51992	-0.0252897	0.154775	0.439465	0.777292	13	TPTE2	protein_coding	ENST00000462409,ENST00000255310,ENST00000390680,ENST00000400230,ENST00000400103,ENST00000382978
ENSG00000141338	83.8611	-0.0300793	0.116424	0.439534	0.777292	17	ABCA8	protein_coding	ENST00000269080,ENST00000589533,ENST00000585850,ENST00000590359,ENST00000428549,ENST00000589980,ENST00000586539,ENST00000541225,ENST00000585531,ENST00000587206,ENST00000586292,ENST00000430352,ENST00000591459,ENST00000615593,ENST00000588458
ENSG00000144554	17.0083	0.0267298	0.142541	0.439508	0.777292	3	FANCD2	protein_coding	ENST00000287647,ENST00000483276,ENST00000421731,ENST00000431693,ENST00000438741,ENST00000419585,ENST00000470028,ENST00000383807,ENST00000625535,ENST00000480909,ENST00000464934,ENST00000435522,ENST00000470757
ENSG00000176410	145.083	-0.0362267	0.080495	0.439439	0.777292	7	DNAJC30	protein_coding	ENST00000395176
ENSG00000176531	85.8744	0.0337479	0.0961031	0.43957	0.777292	19	PHLDB3	protein_coding	ENST00000594808,ENST00000596141,ENST00000599242,ENST00000601646,ENST00000596902,ENST00000595498,ENST00000598849,ENST00000292140,ENST00000600660
ENSG00000287528	4.83806	0.0254841	0.153282	0.439336	0.777292	10	AL121749.2	lncRNA	ENST00000668682
ENSG00000161057	717.83	0.0362383	0.0665426	0.439704	0.777344	7	PSMC2	protein_coding	ENST00000292644,ENST00000425206,ENST00000457587,ENST00000460021,ENST00000435765
ENSG00000189143	8.18131	0.026267	0.14645	0.439717	0.777344	7	CLDN4	protein_coding	ENST00000340958,ENST00000476494,ENST00000435050,ENST00000466411,ENST00000431918
ENSG00000278052	3.55604	-0.0227601	0.171966	0.439722	0.777344	18	AC104985.2	lncRNA	ENST00000620598
ENSG00000052795	2185.61	-0.0355357	0.0857726	0.439851	0.777435	4	FNIP2	protein_coding	ENST00000504704,ENST00000264433,ENST00000512986,ENST00000505445,ENST00000504715,ENST00000505130
ENSG00000196177	420.334	0.0365035	0.0702023	0.439856	0.777435	10	ACADSB	protein_coding	ENST00000411816,ENST00000368869,ENST00000541070,ENST00000358776
ENSG00000137628	3.11553	-0.0235121	0.167281	0.439961	0.77755	4	DDX60	protein_coding	ENST00000505393,ENST00000513997,ENST00000507815,ENST00000511317,ENST00000514995,ENST00000393743
ENSG00000185238	103.062	0.0350307	0.0888565	0.440046	0.777554	11	PRMT3	protein_coding	ENST00000331079,ENST00000525188,ENST00000330796,ENST00000529592,ENST00000437750,ENST00000526583
ENSG00000189419	3.50118	0.024274	0.162128	0.440021	0.777554	15	SPATA41	lncRNA	ENST00000647665,ENST00000560282,ENST00000662214,ENST00000558307
ENSG00000162604	207.72	-0.0363259	0.0786362	0.440195	0.77765	1	TM2D1	protein_coding	ENST00000294613,ENST00000494926,ENST00000496465,ENST00000488410,ENST00000468586,ENST00000472989,ENST00000371180,ENST00000606498,ENST00000371178,ENST00000371177,ENST00000488206,ENST00000472357
ENSG00000167850	7.02782	0.0260067	0.148393	0.440197	0.77765	17	CD300C	protein_coding	ENST00000330793
ENSG00000213341	366.273	0.0365234	0.0746181	0.440223	0.77765	10	CHUK	protein_coding	ENST00000590930,ENST00000585551,ENST00000370397,ENST00000588656
ENSG00000197841	244.687	-0.0364549	0.069893	0.440271	0.777663	19	ZNF181	protein_coding	ENST00000459757,ENST00000492450,ENST00000599244,ENST00000595708,ENST00000392232,ENST00000593781,ENST00000448715
ENSG00000159409	7556.22	-0.0363142	0.0785425	0.440421	0.777833	1	CELF3	protein_coding	ENST00000290583,ENST00000478829,ENST00000290585,ENST00000479893,ENST00000419910,ENST00000420342,ENST00000470688
ENSG00000167522	4723.59	-0.0365211	0.0729629	0.440449	0.777833	16	ANKRD11	protein_coding	ENST00000646166,ENST00000568100,ENST00000642333,ENST00000643964,ENST00000562194,ENST00000646413,ENST00000568512,ENST00000566973,ENST00000623388,ENST00000643147,ENST00000567736,ENST00000644285,ENST00000647238,ENST00000645666,ENST00000568924,ENST00000647213,ENST00000645664,ENST00000378332,ENST00000642600,ENST00000642443,ENST00000378330,ENST00000567699,ENST00000301030,ENST00000330736,ENST00000613312,ENST00000562816,ENST00000647539,ENST00000645844,ENST00000563291,ENST00000644045,ENST00000562211,ENST00000562275,ENST00000566858,ENST00000645278,ENST00000646838,ENST00000564553,ENST00000646975,ENST00000645212,ENST00000644139,ENST00000644784,ENST00000646345,ENST00000642695
ENSG00000125505	1560.78	-0.0347791	0.0585655	0.440605	0.777892	19	MBOAT7	protein_coding	ENST00000338624,ENST00000414665,ENST00000495968,ENST00000431666,ENST00000494142,ENST00000474910,ENST00000245615,ENST00000491216,ENST00000437868,ENST00000453320,ENST00000495279,ENST00000391754,ENST00000464098,ENST00000449249
ENSG00000139233	176.009	-0.0348457	0.0896805	0.440584	0.777892	12	LLPH	protein_coding	ENST00000446587,ENST00000266604
ENSG00000255639	7.52625	-0.0261881	0.146624	0.440528	0.777892	12	AC005833.1	protein_coding	ENST00000543979,ENST00000544741,ENST00000648836
ENSG00000273485	16.4389	-0.0294581	0.119897	0.440765	0.778103	10	AL139339.2	lncRNA	ENST00000608063
ENSG00000159685	641.473	0.0347619	0.0585643	0.440825	0.778137	3	CHCHD6	protein_coding	ENST00000503119,ENST00000510044,ENST00000514908,ENST00000290913,ENST00000515867,ENST00000513253,ENST00000504973,ENST00000508789
ENSG00000185386	1084.95	-0.0337071	0.0957513	0.440877	0.778155	22	MAPK11	protein_coding	ENST00000330651,ENST00000395764,ENST00000495277,ENST00000417877
ENSG00000071462	516.438	0.0349649	0.0886721	0.441208	0.778252	7	BUD23	protein_coding	ENST00000423497,ENST00000478670,ENST00000453316,ENST00000463307,ENST00000496153,ENST00000471215,ENST00000421744,ENST00000428163,ENST00000421304,ENST00000441822,ENST00000430446,ENST00000436944,ENST00000265758,ENST00000432522,ENST00000430270,ENST00000487006,ENST00000464615,ENST00000442099
ENSG00000101017	9.8661	-0.0276111	0.133801	0.441218	0.778252	20	CD40	protein_coding	ENST00000489304,ENST00000372285,ENST00000620709,ENST00000372276,ENST00000477696,ENST00000461171,ENST00000466205
ENSG00000110619	3231.82	-0.0364166	0.0704023	0.441032	0.778252	11	CARS1	protein_coding	ENST00000531387,ENST00000470221,ENST00000397111,ENST00000465207,ENST00000527330,ENST00000526890,ENST00000465240,ENST00000465331,ENST00000639317,ENST00000484484,ENST00000439280,ENST00000529772,ENST00000466442,ENST00000380525,ENST00000278224,ENST00000524825
ENSG00000132424	1862.95	-0.0354832	0.0853987	0.441138	0.778252	6	PNISR	protein_coding	ENST00000369239,ENST00000466057,ENST00000492294,ENST00000481229,ENST00000476159,ENST00000463021,ENST00000498075,ENST00000438806,ENST00000460600,ENST00000478777,ENST00000647811
ENSG00000135451	5.79053	0.0213793	0.178978	0.441149	0.778252	12	TROAP	protein_coding	ENST00000547923,ENST00000550346,ENST00000551245,ENST00000546735,ENST00000380327,ENST00000548311,ENST00000549534,ENST00000548817,ENST00000546776,ENST00000550709,ENST00000257909,ENST00000551567,ENST00000549275,ENST00000547807,ENST00000549891,ENST00000551192
ENSG00000169071	23.1212	0.0257119	0.150402	0.441011	0.778252	9	ROR2	protein_coding	ENST00000548585,ENST00000476440,ENST00000375715,ENST00000546883,ENST00000495386,ENST00000550066,ENST00000375708,ENST00000493846
ENSG00000188859	369.085	-0.0353265	0.0864392	0.44116	0.778252	1	FAM78B	protein_coding	ENST00000435676,ENST00000441649,ENST00000456900,ENST00000338353,ENST00000354422
ENSG00000287729	4.40043	-0.0243829	0.160661	0.441393	0.778489	X	AF241728.2	lncRNA	ENST00000669592
ENSG00000105854	111.394	0.0261513	0.14624	0.441648	0.778649	7	PON2	protein_coding	ENST00000471883,ENST00000455123,ENST00000459842,ENST00000460873,ENST00000433091,ENST00000478801,ENST00000222572,ENST00000469926,ENST00000483292,ENST00000633192,ENST00000493469,ENST00000491069,ENST00000469716,ENST00000446142,ENST00000490778,ENST00000632034,ENST00000493290,ENST00000633531
ENSG00000186790	5.602	0.0255698	0.151213	0.441648	0.778649	1	FOXE3	protein_coding	ENST00000335071
ENSG00000241399	4.79271	0.0234813	0.166756	0.441601	0.778649	2	CD302	protein_coding	ENST00000480212,ENST00000429078,ENST00000553424,ENST00000259053
ENSG00000255836	10.263	-0.0261622	0.146208	0.441549	0.778649	12	AC131206.1	processed_pseudogene	ENST00000538078
ENSG00000126500	275.697	-0.0346579	0.0901015	0.441965	0.779136	11	AP006333.1	protein_coding	ENST00000246841
ENSG00000141642	71.3895	-0.0334858	0.0963485	0.442172	0.779428	18	ELAC1	protein_coding	ENST00000586966,ENST00000269466,ENST00000591429,ENST00000588577
ENSG00000204227	879.07	-0.0363763	0.07319	0.442218	0.779437	6	RING1	protein_coding	ENST00000478431,ENST00000374656
ENSG00000113812	768.798	-0.0359357	0.0661323	0.442925	0.779693	3	ACTR8	protein_coding	ENST00000486794,ENST00000335754,ENST00000498740,ENST00000495993,ENST00000482349,ENST00000488802
ENSG00000115226	683.952	0.0363164	0.0710917	0.442574	0.779693	2	FNDC4	protein_coding	ENST00000264703,ENST00000476197,ENST00000491414
ENSG00000120800	112.231	0.0332238	0.0974939	0.442681	0.779693	12	UTP20	protein_coding	ENST00000261637,ENST00000551825,ENST00000551998,ENST00000551345
ENSG00000139219	105.711	0.0244064	0.159771	0.442795	0.779693	12	COL2A1	protein_coding	ENST00000493991,ENST00000466884,ENST00000483376,ENST00000474996,ENST00000380518,ENST00000490609,ENST00000465743,ENST00000337299,ENST00000546974
ENSG00000163563	9.105	0.023512	0.16597	0.442912	0.779693	1	MNDA	protein_coding	ENST00000368141,ENST00000491210,ENST00000438394
ENSG00000167419	4.8112	0.0257743	0.148796	0.44278	0.779693	17	LPO	protein_coding	ENST00000582328,ENST00000580890,ENST00000543544,ENST00000389576,ENST00000421678,ENST00000578643,ENST00000578403,ENST00000580346,ENST00000581008,ENST00000582684,ENST00000262290
ENSG00000171960	116.589	-0.0358382	0.0818272	0.442428	0.779693	1	PPIH	protein_coding	ENST00000304979,ENST00000440068,ENST00000372550,ENST00000372549,ENST00000436387,ENST00000461351
ENSG00000186517	25.436	0.0271368	0.136773	0.442938	0.779693	1	ARHGAP30	protein_coding	ENST00000490279,ENST00000368016,ENST00000368015,ENST00000368013,ENST00000461003,ENST00000471492,ENST00000368018
ENSG00000188385	401.573	-0.0362788	0.0763119	0.442489	0.779693	10	JAKMIP3	protein_coding	ENST00000665805,ENST00000669891,ENST00000659050,ENST00000666974,ENST00000657318,ENST00000661339,ENST00000477275,ENST00000668452,ENST00000670120,ENST00000298622,ENST00000667210,ENST00000662086,ENST00000657785,ENST00000666210,ENST00000659220,ENST00000660144,ENST00000654224,ENST00000669493,ENST00000653623,ENST00000653512,ENST00000669241,ENST00000670443,ENST00000658847,ENST00000657994,ENST00000664697
ENSG00000188763	77.9864	-0.0339877	0.0935364	0.442548	0.779693	7	FZD9	protein_coding	ENST00000344575
ENSG00000273001	21.4856	0.029991	0.115404	0.442693	0.779693	10	AL731533.2	lncRNA	ENST00000607898
ENSG00000277142	9.15367	-0.0262625	0.144644	0.442637	0.779693	16	LINC00235	lncRNA	ENST00000622160
ENSG00000279656	53.7221	-0.0323917	0.101729	0.442894	0.779693	14	AL132780.4	TEC	ENST00000624870
ENSG00000286847	8.22668	-0.027397	0.134551	0.442909	0.779693	7	AC007036.5	lncRNA	ENST00000666446
ENSG00000225914	12.1543	-0.0282469	0.127473	0.443079	0.77987	6	TSBP1-AS1	lncRNA	ENST00000646550,ENST00000645167,ENST00000653523,ENST00000646628,ENST00000653922,ENST00000611838,ENST00000647036,ENST00000642577,ENST00000653107,ENST00000425033,ENST00000646176,ENST00000645563,ENST00000645134,ENST00000426643,ENST00000644884
ENSG00000143119	19.3081	0.0265085	0.142148	0.443155	0.779912	1	CD53	protein_coding	ENST00000271324,ENST00000497404,ENST00000476408,ENST00000464329,ENST00000471220,ENST00000648608
ENSG00000149308	242.978	0.0357462	0.0820842	0.443185	0.779912	11	NPAT	protein_coding	ENST00000530859,ENST00000531384,ENST00000278612,ENST00000610253,ENST00000527296,ENST00000530926
ENSG00000172531	799.982	0.0354652	0.0629441	0.443274	0.779974	11	PPP1CA	protein_coding	ENST00000529724,ENST00000358239,ENST00000526510,ENST00000312989,ENST00000537694,ENST00000546202,ENST00000527663,ENST00000532279,ENST00000542876,ENST00000376745,ENST00000532446
ENSG00000260806	15.0439	-0.0291099	0.120945	0.443302	0.779974	14	AL163051.1	lncRNA	ENST00000569214
ENSG00000023445	7.96346	0.0235396	0.165576	0.443377	0.780034	11	BIRC3	protein_coding	ENST00000615299,ENST00000532808,ENST00000528940,ENST00000673846,ENST00000527309,ENST00000527336,ENST00000526421,ENST00000263464
ENSG00000005469	95.4078	-0.0347485	0.0886713	0.443818	0.780035	7	CROT	protein_coding	ENST00000469785,ENST00000479014,ENST00000331536,ENST00000442291,ENST00000419147,ENST00000488850,ENST00000412227
ENSG00000075240	966.245	-0.036235	0.0707811	0.443449	0.780035	22	GRAMD4	protein_coding	ENST00000490378,ENST00000361034,ENST00000406902,ENST00000431155,ENST00000456069,ENST00000447351,ENST00000408031
ENSG00000136522	336.734	-0.0362684	0.0729668	0.443538	0.780035	3	MRPL47	protein_coding	ENST00000476781,ENST00000259038,ENST00000392659
ENSG00000157985	5654.36	0.0361932	0.0763967	0.443481	0.780035	2	AGAP1	protein_coding	ENST00000619456,ENST00000635100,ENST00000418654,ENST00000304032,ENST00000453371,ENST00000409457,ENST00000448025,ENST00000336665,ENST00000428334,ENST00000614409,ENST00000482882,ENST00000402604,ENST00000409538,ENST00000466575
ENSG00000160439	184.464	0.0357465	0.0816778	0.443736	0.780035	19	RDH13	protein_coding	ENST00000591023,ENST00000586945,ENST00000591603,ENST00000396247,ENST00000591960,ENST00000593134,ENST00000591868,ENST00000586331,ENST00000291892,ENST00000592573,ENST00000588941,ENST00000589605,ENST00000589305,ENST00000588306,ENST00000587721,ENST00000587373,ENST00000415061,ENST00000589197,ENST00000587026,ENST00000610356,ENST00000587046,ENST00000590349,ENST00000592423
ENSG00000162928	308.494	-0.0355003	0.0837755	0.443635	0.780035	2	PEX13	protein_coding	ENST00000414712,ENST00000295030,ENST00000401576,ENST00000444100,ENST00000472678
ENSG00000166170	745.142	-0.0362321	0.0710717	0.443604	0.780035	14	BAG5	protein_coding	ENST00000299204,ENST00000337322,ENST00000557666,ENST00000445922
ENSG00000214026	42.3173	0.032581	0.100361	0.443787	0.780035	11	MRPL23	protein_coding	ENST00000486931,ENST00000381514,ENST00000381519,ENST00000462288,ENST00000397297,ENST00000466346,ENST00000397294,ENST00000484918,ENST00000429295,ENST00000397298
ENSG00000234177	4.28057	-0.0245867	0.15799	0.443605	0.780035	2	LINC01114	lncRNA	ENST00000424321,ENST00000425879,ENST00000421071
ENSG00000267838	8.8194	-0.0267505	0.13958	0.443829	0.780035	19	AC245884.8	lncRNA	ENST00000599382
ENSG00000269044	64.8054	-0.0344102	0.0906679	0.443755	0.780035	19	AC024075.2	lncRNA	ENST00000598112
ENSG00000134258	8.5034	0.0271197	0.136252	0.443985	0.780165	1	VTCN1	protein_coding	ENST00000488493,ENST00000430871,ENST00000539893,ENST00000359008,ENST00000463461,ENST00000328189,ENST00000369458
ENSG00000204713	1407.48	0.0320222	0.0504185	0.443962	0.780165	6	TRIM27	protein_coding	ENST00000414543,ENST00000498117,ENST00000481474,ENST00000377194,ENST00000377199,ENST00000467742,ENST00000496091
ENSG00000167637	126.122	-0.0354856	0.0835787	0.444124	0.780264	19	ZNF283	protein_coding	ENST00000586976,ENST00000590950,ENST00000324461,ENST00000588967,ENST00000591203,ENST00000588797,ENST00000618787,ENST00000650832,ENST00000593164,ENST00000593268
ENSG00000169084	121.536	0.0347862	0.088306	0.444094	0.780264	X	DHRSX	protein_coding	ENST00000412516,ENST00000478825,ENST00000441131,ENST00000444280,ENST00000430536,ENST00000334651,ENST00000464935
ENSG00000105641	5.04367	0.0227286	0.170344	0.444254	0.780421	19	SLC5A5	protein_coding	ENST00000597109,ENST00000222248
ENSG00000135720	3439.26	0.033188	0.0539122	0.444489	0.780473	16	DYNC1LI2	protein_coding	ENST00000567499,ENST00000568180,ENST00000258198,ENST00000564090,ENST00000570201,ENST00000565532,ENST00000569320,ENST00000564559,ENST00000443351,ENST00000564833,ENST00000566150,ENST00000561727,ENST00000440564,ENST00000563628,ENST00000568453
ENSG00000151876	40.1155	-0.0316306	0.105083	0.444484	0.780473	5	FBXO4	protein_coding	ENST00000513496,ENST00000296812,ENST00000506496,ENST00000504463,ENST00000281623,ENST00000505566,ENST00000509134
ENSG00000179455	164.037	-0.0352632	0.0850423	0.444406	0.780473	15	MKRN3	protein_coding	ENST00000568945,ENST00000647595,ENST00000314520,ENST00000564592,ENST00000570112,ENST00000649065,ENST00000568252
ENSG00000223855	11.6026	0.0269157	0.137731	0.444451	0.780473	7	AC147651.1	lncRNA	ENST00000663680,ENST00000662957,ENST00000656962,ENST00000452622
ENSG00000228335	3.59145	-0.0242589	0.160022	0.444432	0.780473	7	AC073063.1	processed_pseudogene	ENST00000434352
ENSG00000146425	822.77	-0.034212	0.0575301	0.444673	0.780623	6	DYNLT1	protein_coding	ENST00000367085,ENST00000367089,ENST00000367088
ENSG00000159714	103.568	-0.0330681	0.0974678	0.44464	0.780623	16	ZDHHC1	protein_coding	ENST00000565726,ENST00000348579,ENST00000568650,ENST00000562122,ENST00000567311,ENST00000566075
ENSG00000196922	505.523	-0.0352804	0.0847494	0.444698	0.780623	8	ZNF252P	transcribed_unprocessed_pseudogene	ENST00000527222,ENST00000534037,ENST00000592792,ENST00000528392,ENST00000426361,ENST00000427606,ENST00000529315,ENST00000528327
ENSG00000120756	22.2539	0.0285254	0.124367	0.444758	0.780657	3	PLS1	protein_coding	ENST00000457734,ENST00000495744,ENST00000475296,ENST00000337777,ENST00000497002,ENST00000483507,ENST00000483373,ENST00000461644,ENST00000497199,ENST00000476044,ENST00000460104,ENST00000464320
ENSG00000178904	758.647	0.0358747	0.0671174	0.444966	0.780878	19	DPY19L3	protein_coding	ENST00000587077,ENST00000592503,ENST00000592142,ENST00000586427,ENST00000586987,ENST00000590651,ENST00000585597,ENST00000392250,ENST00000588648,ENST00000592832,ENST00000608291,ENST00000342179
ENSG00000198198	635.593	0.0343461	0.0904698	0.444954	0.780878	1	SZT2	protein_coding	ENST00000357658,ENST00000638769,ENST00000648058,ENST00000640484,ENST00000639197,ENST00000470897,ENST00000638642,ENST00000460536,ENST00000478140,ENST00000649403,ENST00000638631,ENST00000471177,ENST00000634258,ENST00000406439,ENST00000562955,ENST00000372450,ENST00000639852,ENST00000470139,ENST00000638263
ENSG00000269925	5.44373	0.0257606	0.147372	0.445281	0.781359	1	Z98884.2	lncRNA	ENST00000602406
ENSG00000111799	53.948	0.0261523	0.143877	0.445374	0.781377	6	COL12A1	protein_coding	ENST00000511023,ENST00000416123,ENST00000486533,ENST00000493109,ENST00000322507,ENST00000345356,ENST00000615798,ENST00000425443,ENST00000474564,ENST00000419671,ENST00000483888
ENSG00000116299	280.254	0.0358185	0.0668496	0.445345	0.781377	1	KIAA1324	protein_coding	ENST00000531664,ENST00000369936,ENST00000490758,ENST00000534476,ENST00000527996,ENST00000533147,ENST00000369939,ENST00000369938,ENST00000533374,ENST00000457623,ENST00000529753,ENST00000526264,ENST00000464345,ENST00000527501
ENSG00000018408	80.6802	0.0270982	0.135029	0.446201	0.781451	3	WWTR1	protein_coding	ENST00000460517,ENST00000485244,ENST00000474080,ENST00000465804,ENST00000471586,ENST00000360632,ENST00000479238,ENST00000475579,ENST00000485352,ENST00000494754,ENST00000467467,ENST00000472417
ENSG00000088827	8.53751	-0.0269595	0.136221	0.446215	0.781451	20	SIGLEC1	protein_coding	ENST00000419548,ENST00000344754
ENSG00000101150	989.089	0.0359301	0.0691221	0.446227	0.781451	20	TPD52L2	protein_coding	ENST00000369927,ENST00000352482,ENST00000474176,ENST00000217121,ENST00000348257,ENST00000351424,ENST00000346249,ENST00000611972,ENST00000615907,ENST00000358548
ENSG00000102225	2601.19	0.034995	0.0615214	0.446068	0.781451	X	CDK16	protein_coding	ENST00000517479,ENST00000520893,ENST00000493213,ENST00000276052,ENST00000522234,ENST00000357227,ENST00000522883,ENST00000518391,ENST00000517426,ENST00000462483,ENST00000428400,ENST00000519758,ENST00000518022,ENST00000622098,ENST00000520295,ENST00000457458,ENST00000462827,ENST00000523699,ENST00000520141,ENST00000523034,ENST00000517997,ENST00000523344,ENST00000523543
ENSG00000112379	983.229	0.0329688	0.0976361	0.44546	0.781451	6	ARFGEF3	protein_coding	ENST00000251691
ENSG00000128159	1464.45	0.032828	0.0980923	0.44611	0.781451	22	TUBGCP6	protein_coding	ENST00000498611,ENST00000248846,ENST00000439308,ENST00000434349,ENST00000473946,ENST00000489511,ENST00000491449,ENST00000425018
ENSG00000132664	208.53	-0.0360343	0.0741495	0.446301	0.781451	20	POLR3F	protein_coding	ENST00000377603,ENST00000461589,ENST00000497333,ENST00000475192,ENST00000489753,ENST00000462997
ENSG00000134014	762.84	0.0344155	0.0587836	0.446057	0.781451	8	ELP3	protein_coding	ENST00000521015,ENST00000523760,ENST00000537665,ENST00000524103,ENST00000521099,ENST00000520288,ENST00000520270,ENST00000521938,ENST00000520011,ENST00000522063,ENST00000256398,ENST00000517975,ENST00000520110,ENST00000521570,ENST00000523687,ENST00000380353,ENST00000523357,ENST00000518112,ENST00000519261
ENSG00000136280	463.134	0.0356634	0.0659095	0.446031	0.781451	7	CCM2	protein_coding	ENST00000475551,ENST00000474617,ENST00000461377,ENST00000481194,ENST00000381112,ENST00000258781,ENST00000478582,ENST00000477605,ENST00000476594,ENST00000488727,ENST00000480382,ENST00000541586,ENST00000480658,ENST00000470837,ENST00000482714,ENST00000472223,ENST00000478169,ENST00000648329,ENST00000544363,ENST00000492883
ENSG00000136682	239.59	0.0359788	0.0699474	0.446185	0.781451	2	CBWD2	protein_coding	ENST00000490323,ENST00000259199,ENST00000456188,ENST00000416503,ENST00000490446,ENST00000479583,ENST00000463627,ENST00000358604,ENST00000468417,ENST00000492566,ENST00000433343
ENSG00000163521	47.1035	0.0317188	0.103827	0.446296	0.781451	2	GLB1L	protein_coding	ENST00000428427,ENST00000459951,ENST00000409640,ENST00000471516,ENST00000497855,ENST00000295759,ENST00000447002,ENST00000467548,ENST00000424620,ENST00000392089,ENST00000432839,ENST00000440853
ENSG00000176956	1731.91	-0.0360668	0.0721524	0.445937	0.781451	8	LY6H	protein_coding	ENST00000479685,ENST00000615409,ENST00000414417,ENST00000430474,ENST00000342752
ENSG00000182183	16.002	0.0280399	0.127582	0.445638	0.781451	1	SHISAL2A	protein_coding	ENST00000424164,ENST00000440303,ENST00000517870,ENST00000401050
ENSG00000204392	171.594	0.034909	0.0867325	0.445653	0.781451	6	LSM2	protein_coding	ENST00000493387,ENST00000470086,ENST00000491421,ENST00000375661,ENST00000470083,ENST00000477182,ENST00000475835
ENSG00000223959	174.582	-0.0332995	0.0955634	0.446266	0.781451	16	AFG3L1P	transcribed_unitary_pseudogene	ENST00000423684,ENST00000557444,ENST00000436447,ENST00000429663,ENST00000457926,ENST00000454997,ENST00000427658,ENST00000418696,ENST00000388970,ENST00000431757,ENST00000421164,ENST00000450026,ENST00000423742,ENST00000458301,ENST00000355531,ENST00000437774,ENST00000421780
ENSG00000236021	5.07795	0.0253013	0.15085	0.446042	0.781451	1	AL591043.2	lncRNA	ENST00000660913,ENST00000654248,ENST00000456125
ENSG00000236871	11.06	-0.0270732	0.135214	0.446249	0.781451	X	LINC00106	lncRNA	ENST00000430235,ENST00000434938
ENSG00000237015	4.54032	0.0244682	0.157484	0.446256	0.781451	22	AL031186.1	lncRNA	ENST00000433125
ENSG00000254348	13.8143	-0.0275255	0.131346	0.446302	0.781451	8	AC120036.3	processed_pseudogene	ENST00000521874
ENSG00000258875	4.25385	-0.0242679	0.15898	0.44632	0.781451	14	AL135818.1	lncRNA	ENST00000553725,ENST00000554096,ENST00000668819
ENSG00000263786	9.85125	-0.0259678	0.145216	0.445829	0.781451	17	AC022211.2	lncRNA	ENST00000579554
ENSG00000287467	11.6414	0.0278376	0.128919	0.446096	0.781451	8	AC037459.4	lncRNA	ENST00000656016
ENSG00000179085	77.4282	-0.0337438	0.0931104	0.446471	0.78157	1	DPM3	protein_coding	ENST00000368400,ENST00000341298,ENST00000368399
ENSG00000237984	39.3917	0.031455	0.105185	0.446431	0.78157	9	PTENP1	transcribed_processed_pseudogene	ENST00000447117,ENST00000532280
ENSG00000136247	365.409	0.035867	0.0686316	0.446613	0.781676	7	ZDHHC4	protein_coding	ENST00000396706,ENST00000396707,ENST00000489138,ENST00000396713,ENST00000335965,ENST00000493944,ENST00000405731,ENST00000474097,ENST00000496017,ENST00000396709,ENST00000483589,ENST00000474738
ENSG00000161642	165.485	-0.0350618	0.0851921	0.446587	0.781676	12	ZNF385A	protein_coding	ENST00000549962,ENST00000551864,ENST00000549937,ENST00000546919,ENST00000550774,ENST00000547210,ENST00000551771,ENST00000550779,ENST00000338010,ENST00000394313,ENST00000551109,ENST00000552382,ENST00000352268,ENST00000546970,ENST00000550120
ENSG00000186166	153.134	-0.0315826	0.104376	0.446712	0.781778	11	CCDC84	protein_coding	ENST00000527356,ENST00000524670,ENST00000534656,ENST00000526463,ENST00000533787,ENST00000528088,ENST00000583842,ENST00000580556,ENST00000334418,ENST00000532132
ENSG00000198780	1375.24	-0.034825	0.0864796	0.447144	0.78246	5	FAM169A	protein_coding	ENST00000506954,ENST00000510609,ENST00000389156,ENST00000513277,ENST00000510496,ENST00000514200,ENST00000514215
ENSG00000230202	6.74627	0.0251191	0.15168	0.447232	0.782543	6	AL450405.1	processed_pseudogene	ENST00000443998
ENSG00000260190	7.56155	0.0263966	0.140446	0.447354	0.782684	9	AL807752.5	lncRNA	ENST00000569497
ENSG00000166359	6.52879	0.024599	0.155816	0.447437	0.782757	19	WDR88	protein_coding	ENST00000361680,ENST00000355868,ENST00000592765
ENSG00000250138	13.7569	0.0272773	0.13269	0.447489	0.782777	5	AC139495.2	unprocessed_pseudogene	ENST00000515156
ENSG00000037897	27.7633	-0.0292453	0.117602	0.447905	0.783082	12	METTL1	protein_coding	ENST00000547653,ENST00000549773,ENST00000553125,ENST00000324871,ENST00000548681,ENST00000551117,ENST00000548504,ENST00000257848
ENSG00000069248	747.467	0.035663	0.0676104	0.448176	0.783082	1	NUP133	protein_coding	ENST00000490352,ENST00000366678,ENST00000261396,ENST00000485119
ENSG00000111581	219.399	-0.0359103	0.0731048	0.447937	0.783082	12	NUP107	protein_coding	ENST00000540453,ENST00000537662,ENST00000539373,ENST00000535718,ENST00000401003,ENST00000538549,ENST00000378905,ENST00000538993,ENST00000535333,ENST00000545140,ENST00000539906,ENST00000537598,ENST00000229179
ENSG00000143621	2225.53	0.0358426	0.0698018	0.447787	0.783082	1	ILF2	protein_coding	ENST00000480213,ENST00000368681,ENST00000361891,ENST00000368684,ENST00000615950
ENSG00000166189	250.759	0.0358801	0.0754423	0.447785	0.783082	10	HPS6	protein_coding	ENST00000299238
ENSG00000168175	984.312	0.0358192	0.069807	0.448082	0.783082	14	MAPK1IP1L	protein_coding	ENST00000556515,ENST00000622254,ENST00000553976,ENST00000554364,ENST00000395468
ENSG00000176619	1711.56	0.0344812	0.0597611	0.448099	0.783082	19	LMNB2	protein_coding	ENST00000534495,ENST00000475819,ENST00000490554,ENST00000325327,ENST00000532465,ENST00000527409
ENSG00000187764	907.437	0.0357337	0.0685054	0.448167	0.783082	9	SEMA4D	protein_coding	ENST00000420681,ENST00000544513,ENST00000433650,ENST00000450295,ENST00000540475,ENST00000418828,ENST00000537934,ENST00000339861,ENST00000420670,ENST00000438547,ENST00000420101,ENST00000475255,ENST00000420987,ENST00000486935,ENST00000356444,ENST00000469653,ENST00000429836,ENST00000455551,ENST00000492386,ENST00000540183,ENST00000474258,ENST00000464051,ENST00000422704,ENST00000482128
ENSG00000204682	87.1178	0.0345999	0.087467	0.448004	0.783082	10	MIR1915HG	lncRNA	ENST00000658000
ENSG00000227704	12.0579	-0.0276253	0.129462	0.448044	0.783082	6	AL354892.1	lncRNA	ENST00000430250
ENSG00000249465	3.346	-0.0223988	0.17077	0.448153	0.783082	4	RBMXP4	processed_pseudogene	ENST00000507797
ENSG00000260941	27.2721	-0.0299638	0.112897	0.448199	0.783082	1	LINC00622	lncRNA	ENST00000562811
ENSG00000269896	54.9075	0.0325004	0.0990515	0.447871	0.783082	1	AL513477.1	transcribed_processed_pseudogene	ENST00000602865,ENST00000417061
ENSG00000067842	772.907	0.0346689	0.0868635	0.448322	0.783136	X	ATP2B3	protein_coding	ENST00000460549,ENST00000496610,ENST00000263519,ENST00000349466,ENST00000393842,ENST00000359149,ENST00000370186
ENSG00000075426	229.882	-0.0318934	0.101945	0.448538	0.783136	2	FOSL2	protein_coding	ENST00000460736,ENST00000264716,ENST00000379619,ENST00000436647
ENSG00000146729	522.69	-0.0358195	0.0715168	0.448848	0.783136	7	NIPSNAP2	protein_coding	ENST00000470036,ENST00000464772,ENST00000487370,ENST00000415967,ENST00000472404,ENST00000446778,ENST00000437587,ENST00000497279,ENST00000456204,ENST00000322090,ENST00000446692
ENSG00000147408	43.6049	-0.0326917	0.0977045	0.4487	0.783136	8	CSGALNACT1	protein_coding	ENST00000517651,ENST00000524213,ENST00000522573,ENST00000454498,ENST00000518542,ENST00000524112,ENST00000520003,ENST00000517494,ENST00000519222,ENST00000522732,ENST00000523227,ENST00000522854,ENST00000523919,ENST00000397998,ENST00000523262,ENST00000332246
ENSG00000150636	35.2637	-0.0317384	0.102641	0.448827	0.783136	18	CCDC102B	protein_coding	ENST00000360242,ENST00000577772,ENST00000580292,ENST00000584775,ENST00000578970,ENST00000582077,ENST00000577800,ENST00000584156,ENST00000582371,ENST00000581520,ENST00000581103
ENSG00000160233	723.416	0.0354528	0.0806657	0.448601	0.783136	21	LRRC3	protein_coding	ENST00000291592
ENSG00000161653	17.7863	0.0278922	0.127109	0.44841	0.783136	17	NAGS	protein_coding	ENST00000592915,ENST00000293404,ENST00000589767
ENSG00000183354	1033.52	0.0353217	0.0646314	0.448335	0.783136	9	KIAA2026	protein_coding	ENST00000540714,ENST00000381461,ENST00000436015,ENST00000443149,ENST00000399933,ENST00000513355
ENSG00000188747	142.39	-0.0299822	0.112549	0.448698	0.783136	9	NOXA1	protein_coding	ENST00000392815,ENST00000341349
ENSG00000196290	155.453	-0.0355113	0.0798755	0.448814	0.783136	2	NIF3L1	protein_coding	ENST00000409588,ENST00000416651,ENST00000409020,ENST00000454952,ENST00000359683,ENST00000409129,ENST00000436412,ENST00000426253,ENST00000651500,ENST00000409357
ENSG00000214654	21.6988	-0.0284726	0.122505	0.448779	0.783136	9	B3GNT10	protein_coding	ENST00000464488,ENST00000645473,ENST00000437707
ENSG00000227354	128.952	-0.032524	0.0986566	0.448515	0.783136	13	RBM26-AS1	lncRNA	ENST00000606049,ENST00000606584,ENST00000456602,ENST00000607864,ENST00000664699,ENST00000656024,ENST00000656910,ENST00000654024
ENSG00000247317	21.5007	-0.0299443	0.112777	0.448701	0.783136	8	LY6E-DT	lncRNA	ENST00000518831,ENST00000517833,ENST00000502167,ENST00000522060,ENST00000518024
ENSG00000249855	9.49084	-0.0270929	0.133478	0.448736	0.783136	5	EEF1A1P19	processed_pseudogene	ENST00000513637
ENSG00000278864	80.7811	-0.0307702	0.108079	0.448434	0.783136	17	AC055811.4	TEC	ENST00000624039
ENSG00000148303	6807.17	0.0340812	0.058292	0.448925	0.783199	9	RPL7A	protein_coding	ENST00000496554,ENST00000315731,ENST00000485706,ENST00000463740,ENST00000492798,ENST00000489392,ENST00000468019,ENST00000426651,ENST00000323345
ENSG00000116815	10.3053	0.026725	0.136382	0.449178	0.783568	1	CD58	protein_coding	ENST00000526981,ENST00000369487,ENST00000369489,ENST00000457047,ENST00000464088
ENSG00000110696	2008.55	-0.0352921	0.0653031	0.449815	0.783579	11	C11orf58	protein_coding	ENST00000524461,ENST00000524439,ENST00000525256,ENST00000525684,ENST00000531658,ENST00000524508,ENST00000228136,ENST00000525106,ENST00000527893,ENST00000528634
ENSG00000118298	35.1034	0.0259929	0.142842	0.449228	0.783579	1	CA14	protein_coding	ENST00000607082,ENST00000369111,ENST00000647854,ENST00000582010,ENST00000607652,ENST00000483993
ENSG00000119203	426.014	0.0357843	0.0718432	0.449367	0.783579	2	CPSF3	protein_coding	ENST00000475482,ENST00000489403,ENST00000460593,ENST00000238112,ENST00000489629
ENSG00000119574	397.65	0.0357689	0.0721718	0.449618	0.783579	19	ZBTB45	protein_coding	ENST00000354590,ENST00000594051,ENST00000596739,ENST00000600990,ENST00000600130
ENSG00000130755	20.7985	0.0275134	0.129378	0.449692	0.783579	19	GMFG	protein_coding	ENST00000253054,ENST00000595636,ENST00000597595,ENST00000601387,ENST00000602185,ENST00000594700,ENST00000596583,ENST00000595207,ENST00000598034,ENST00000601731,ENST00000598218,ENST00000600322
ENSG00000135090	1323.77	-0.0355192	0.078801	0.449838	0.783579	12	TAOK3	protein_coding	ENST00000535570,ENST00000537822,ENST00000541186,ENST00000541878,ENST00000540561,ENST00000539872,ENST00000536584,ENST00000537952,ENST00000538601,ENST00000542902,ENST00000541786,ENST00000542532,ENST00000536979,ENST00000419821,ENST00000537569,ENST00000543709,ENST00000537305,ENST00000542692,ENST00000392533
ENSG00000137274	354.756	0.0352235	0.0646968	0.449697	0.783579	6	BPHL	protein_coding	ENST00000488487,ENST00000380375,ENST00000430655,ENST00000434640,ENST00000380368,ENST00000490918,ENST00000433912,ENST00000424847,ENST00000479273,ENST00000380379,ENST00000464040,ENST00000423798
ENSG00000146085	569.493	-0.035435	0.066301	0.44946	0.783579	6	MMUT	protein_coding	ENST00000274813
ENSG00000175985	14.1278	0.0267212	0.136278	0.449395	0.783579	14	PLEKHD1	protein_coding	ENST00000322564,ENST00000556123
ENSG00000183783	12.0714	0.0276272	0.128655	0.449361	0.783579	4	KCTD8	protein_coding	ENST00000515268,ENST00000360029
ENSG00000213047	287.053	0.0356187	0.077528	0.449729	0.783579	1	DENND1B	protein_coding	ENST00000422998,ENST00000463124,ENST00000477581,ENST00000495550,ENST00000468589,ENST00000620048,ENST00000496935,ENST00000294738,ENST00000235453,ENST00000294737,ENST00000367396
ENSG00000233621	4.66544	-0.0246721	0.154107	0.449438	0.783579	1	LINC01137	lncRNA	ENST00000424989,ENST00000668045
ENSG00000248714	14.4073	-0.0286754	0.120477	0.449844	0.783579	17	AC091180.3	lncRNA	ENST00000510360,ENST00000507337,ENST00000502823
ENSG00000257599	4.10469	0.0235929	0.162326	0.449527	0.783579	12	OVCH1-AS1	lncRNA	ENST00000641955,ENST00000549411,ENST00000550906,ENST00000551108
ENSG00000267077	18.0392	-0.0286959	0.120521	0.449492	0.783579	16	AC020663.2	lncRNA	ENST00000592465
ENSG00000272078	10.6283	0.027329	0.130825	0.449807	0.783579	1	AL139423.1	lncRNA	ENST00000606802
ENSG00000083123	106.799	0.0337046	0.0917509	0.449986	0.783612	6	BCKDHB	protein_coding	ENST00000369760,ENST00000486968,ENST00000491328,ENST00000468520,ENST00000356489,ENST00000320393
ENSG00000118271	7.27921	-0.0169415	0.197293	0.449982	0.783612	18	TTR	protein_coding	ENST00000432547,ENST00000237014,ENST00000610404,ENST00000613781,ENST00000649620,ENST00000541025
ENSG00000198169	660.836	-0.0352664	0.0813842	0.449962	0.783612	8	ZNF251	protein_coding	ENST00000530353,ENST00000524394,ENST00000292562,ENST00000525191
ENSG00000083720	1594.56	-0.0351377	0.0642803	0.450064	0.783675	5	OXCT1	protein_coding	ENST00000509987,ENST00000510634,ENST00000503374,ENST00000196371,ENST00000513081,ENST00000514723,ENST00000508557,ENST00000512084
ENSG00000136938	969.799	0.0352623	0.0652498	0.45011	0.783683	9	ANP32B	protein_coding	ENST00000473205,ENST00000339399,ENST00000486769
ENSG00000163755	248.803	-0.0354166	0.0796185	0.450255	0.783792	3	HPS3	protein_coding	ENST00000296051,ENST00000486530,ENST00000462030,ENST00000460120,ENST00000478525,ENST00000494327,ENST00000460822
ENSG00000276445	27.1395	0.0289637	0.118283	0.450243	0.783792	19	AC005393.1	lncRNA	ENST00000617916
ENSG00000255153	20.4047	0.0291589	0.116926	0.450357	0.783898	11	TOLLIP-AS1	lncRNA	ENST00000530897
ENSG00000038382	7284.07	0.035079	0.0826843	0.450426	0.783946	5	TRIO	protein_coding	ENST00000507714,ENST00000503399,ENST00000512979,ENST00000502816,ENST00000512303,ENST00000515710,ENST00000639876,ENST00000511019,ENST00000509967,ENST00000504606,ENST00000505971,ENST00000510281,ENST00000620511,ENST00000508283,ENST00000509354,ENST00000512070,ENST00000508343,ENST00000344135,ENST00000506611,ENST00000344204,ENST00000513206,ENST00000502490,ENST00000510757,ENST00000515144,ENST00000508717
ENSG00000233073	14.9489	-0.0273885	0.129891	0.450534	0.784062	7	GRM3-AS1	lncRNA	ENST00000452471,ENST00000418031
ENSG00000287600	5.36242	-0.0253654	0.147503	0.450652	0.784196	5	AC122719.3	lncRNA	ENST00000662823
ENSG00000163166	1044.83	0.0351342	0.064653	0.45076	0.784313	2	IWS1	protein_coding	ENST00000479083,ENST00000295321,ENST00000495369,ENST00000436740,ENST00000486662,ENST00000478949,ENST00000637187,ENST00000497888,ENST00000460511,ENST00000409725,ENST00000412979,ENST00000483889
ENSG00000196526	2858.19	0.0356159	0.0706113	0.451045	0.784733	4	AFAP1	protein_coding	ENST00000382543,ENST00000508415,ENST00000513856,ENST00000360265,ENST00000513842,ENST00000614385,ENST00000505447,ENST00000358461,ENST00000420658,ENST00000612691
ENSG00000197128	204.738	-0.0354861	0.0778647	0.451084	0.784733	19	ZNF772	protein_coding	ENST00000450712,ENST00000601768,ENST00000427512,ENST00000343280,ENST00000610548,ENST00000356584,ENST00000425074,ENST00000600175,ENST00000615214
ENSG00000164199	84.3345	0.0277419	0.126683	0.451152	0.78477	5	ADGRV1	protein_coding	ENST00000638990,ENST00000640369,ENST00000639212,ENST00000640815,ENST00000640061,ENST00000639530,ENST00000639821,ENST00000638975,ENST00000639707,ENST00000405460,ENST00000513828,ENST00000640256,ENST00000508842,ENST00000639473,ENST00000640464,ENST00000640012,ENST00000638638,ENST00000640403,ENST00000639431,ENST00000640779,ENST00000450321,ENST00000640374,ENST00000638510,ENST00000509621,ENST00000507314,ENST00000425867,ENST00000505845,ENST00000504142,ENST00000640729,ENST00000640083,ENST00000639676,ENST00000639884,ENST00000638316,ENST00000638585,ENST00000640407,ENST00000640281,ENST00000640109
ENSG00000168002	482.905	-0.0346131	0.0615935	0.451188	0.78477	11	POLR2G	protein_coding	ENST00000301788,ENST00000527435,ENST00000525455,ENST00000526368,ENST00000524819,ENST00000531944,ENST00000533442,ENST00000531996
ENSG00000178537	72.9412	-0.0341069	0.0888389	0.45128	0.784859	3	SLC25A20	protein_coding	ENST00000440964,ENST00000479050,ENST00000430379,ENST00000319017
ENSG00000273888	10.363	0.0269403	0.133166	0.451323	0.784861	14	FRMD6-AS1	lncRNA	ENST00000617151
ENSG00000104205	11.682	-0.0269495	0.133026	0.451421	0.784888	8	SGK3	protein_coding	ENST00000521198,ENST00000345714,ENST00000494528,ENST00000522398,ENST00000521152,ENST00000518388,ENST00000519396,ENST00000522629,ENST00000520976,ENST00000521435,ENST00000396596,ENST00000523401,ENST00000521960,ENST00000523260
ENSG00000127084	402.905	-0.0355527	0.0762305	0.451412	0.784888	9	FGD3	protein_coding	ENST00000375482,ENST00000488407,ENST00000494669,ENST00000468206,ENST00000416701,ENST00000467786,ENST00000494553,ENST00000337352
ENSG00000008517	19.1832	0.0262261	0.139268	0.451569	0.784928	16	IL32	protein_coding	ENST00000525228,ENST00000548476,ENST00000396887,ENST00000528652,ENST00000613483,ENST00000444393,ENST00000528163,ENST00000548652,ENST00000529550,ENST00000549213,ENST00000325568,ENST00000552356,ENST00000526464,ENST00000548807,ENST00000531965,ENST00000552664,ENST00000534748,ENST00000382213,ENST00000532247,ENST00000525377,ENST00000396890,ENST00000548246,ENST00000008180,ENST00000530890,ENST00000551513,ENST00000533097,ENST00000552936,ENST00000551122,ENST00000534507,ENST00000530538,ENST00000525643,ENST00000529699,ENST00000532086,ENST00000525003,ENST00000440815
ENSG00000106689	3548.04	-0.0355489	0.0748681	0.452079	0.784928	9	LHX2	protein_coding	ENST00000560961,ENST00000488674,ENST00000373615,ENST00000446480
ENSG00000113593	179.245	-0.0336965	0.0909143	0.45192	0.784928	5	PPWD1	protein_coding	ENST00000513773,ENST00000261308,ENST00000538977,ENST00000505380,ENST00000510930,ENST00000502703,ENST00000511908,ENST00000515447,ENST00000514172,ENST00000515151,ENST00000535264,ENST00000511334,ENST00000507608,ENST00000503435,ENST00000508982
ENSG00000137463	5.35424	0.0233545	0.162853	0.451964	0.784928	4	MGARP	protein_coding	ENST00000398955
ENSG00000139180	346.5	-0.0348086	0.0838105	0.451989	0.784928	12	NDUFA9	protein_coding	ENST00000396655,ENST00000535050,ENST00000542369,ENST00000539573,ENST00000544675,ENST00000266544,ENST00000540688,ENST00000535726,ENST00000544679
ENSG00000143171	124.536	0.0330003	0.0946899	0.451968	0.784928	1	RXRG	protein_coding	ENST00000465764,ENST00000470566,ENST00000359842,ENST00000619224
ENSG00000157326	23.992	-0.0288373	0.118191	0.452077	0.784928	14	DHRS4	protein_coding	ENST00000558581,ENST00000559975,ENST00000559632,ENST00000313250,ENST00000558263,ENST00000543741,ENST00000397075,ENST00000397074
ENSG00000164318	7.03632	0.0258233	0.142601	0.451991	0.784928	5	EGFLAM	protein_coding	ENST00000354891,ENST00000508868,ENST00000513131,ENST00000322350,ENST00000397202,ENST00000397210,ENST00000336740,ENST00000508131,ENST00000504709,ENST00000514476,ENST00000506135
ENSG00000186854	7.91372	0.0247724	0.152046	0.451578	0.784928	2	TRABD2A	protein_coding	ENST00000479944,ENST00000489999,ENST00000436322,ENST00000460991,ENST00000495990,ENST00000335459,ENST00000409520,ENST00000474298,ENST00000409133,ENST00000496500
ENSG00000248527	2336.28	0.0312868	0.103706	0.451974	0.784928	1	MTATP6P1	unprocessed_pseudogene	ENST00000514057
ENSG00000253535	9.25282	0.0252704	0.147486	0.452035	0.784928	8	AC120193.1	lncRNA	ENST00000523700,ENST00000518988,ENST00000519689,ENST00000523578
ENSG00000262583	7.09261	-0.0258866	0.141962	0.452104	0.784928	16	TMEM231P1	transcribed_unprocessed_pseudogene	ENST00000571737,ENST00000575421
ENSG00000267041	35.2884	0.0303553	0.108864	0.45194	0.784928	19	ZNF850	protein_coding	ENST00000591344,ENST00000614887,ENST00000589390
ENSG00000270755	3.65329	0.0233902	0.162638	0.451883	0.784928	9	AL136141.1	lncRNA	ENST00000605780
ENSG00000280649	18.9219	-0.0292239	0.115723	0.451915	0.784928	1	AC245100.8	TEC	ENST00000629247,ENST00000638752
ENSG00000288577	13.855	-0.027666	0.126888	0.451824	0.784928	20	AL117334.2	lncRNA	ENST00000673815
ENSG00000174607	11.0752	0.0269692	0.132373	0.452202	0.785025	4	UGT8	protein_coding	ENST00000394511,ENST00000310836,ENST00000507710
ENSG00000022267	2447.49	-0.0342762	0.0603118	0.452314	0.785148	X	FHL1	protein_coding	ENST00000420362,ENST00000625935,ENST00000630278,ENST00000630677,ENST00000651256,ENST00000627812,ENST00000627383,ENST00000652745,ENST00000628568,ENST00000477080,ENST00000652457,ENST00000628032,ENST00000628443,ENST00000539015,ENST00000370683,ENST00000630084,ENST00000628919,ENST00000370676,ENST00000630684,ENST00000651929,ENST00000456445,ENST00000434885,ENST00000627578,ENST00000394155,ENST00000618438,ENST00000370674,ENST00000629039,ENST00000394153,ENST00000452016,ENST00000535737,ENST00000458357,ENST00000477204,ENST00000543669,ENST00000651089,ENST00000449474,ENST00000626004
ENSG00000233670	8.15415	0.0264768	0.13652	0.452391	0.78521	17	PIRT	protein_coding	ENST00000580256
ENSG00000182944	3262.34	-0.0342465	0.0602137	0.452437	0.785219	22	EWSR1	protein_coding	ENST00000483415,ENST00000447973,ENST00000483629,ENST00000479135,ENST00000436425,ENST00000414183,ENST00000610553,ENST00000469669,ENST00000629659,ENST00000397938,ENST00000332050,ENST00000332035,ENST00000406548,ENST00000415761,ENST00000360091,ENST00000485037,ENST00000493426,ENST00000444626,ENST00000437155,ENST00000331029,ENST00000333395,ENST00000455726
ENSG00000147676	875.189	-0.0350356	0.0814726	0.452668	0.785329	8	MAL2	protein_coding	ENST00000522112,ENST00000531508,ENST00000534619,ENST00000614891
ENSG00000158427	39.0488	-0.0302807	0.109008	0.452569	0.785329	X	TMSB15B	protein_coding	ENST00000540220,ENST00000455723,ENST00000419165,ENST00000436583,ENST00000563257,ENST00000569577
ENSG00000159210	412.423	-0.0350361	0.0650575	0.452685	0.785329	17	SNF8	protein_coding	ENST00000504000,ENST00000506104,ENST00000514929,ENST00000515174,ENST00000290330,ENST00000507302,ENST00000576353,ENST00000511214,ENST00000509995,ENST00000502492,ENST00000515572,ENST00000512243,ENST00000510558,ENST00000514089,ENST00000509989,ENST00000510195,ENST00000573795
ENSG00000183207	825.547	0.0350938	0.0654787	0.452608	0.785329	19	RUVBL2	protein_coding	ENST00000595811,ENST00000639391,ENST00000595002,ENST00000595090,ENST00000593570,ENST00000598768,ENST00000221413,ENST00000596837,ENST00000601968,ENST00000596247,ENST00000640699,ENST00000594017,ENST00000627972,ENST00000594338
ENSG00000204791	16.1751	-0.0279795	0.123966	0.452707	0.785329	8	SMPD5	transcribed_unitary_pseudogene	ENST00000639008,ENST00000528912
ENSG00000105778	1346.61	-0.0354973	0.074535	0.452821	0.785455	7	AVL9	protein_coding	ENST00000485228,ENST00000318709,ENST00000409301,ENST00000446718,ENST00000459629,ENST00000470500,ENST00000640103,ENST00000467779,ENST00000497020
ENSG00000246379	96.2992	-0.0330864	0.0938116	0.452934	0.785579	16	AC040168.1	lncRNA	ENST00000662188,ENST00000565441,ENST00000567929,ENST00000569025,ENST00000661960,ENST00000664309,ENST00000565155,ENST00000663751,ENST00000665141,ENST00000668774,ENST00000501259,ENST00000662870,ENST00000648729,ENST00000657483,ENST00000654562
ENSG00000088448	1070.61	-0.0354467	0.0709995	0.453316	0.785882	13	ANKRD10	protein_coding	ENST00000464579,ENST00000463156,ENST00000460846,ENST00000489973,ENST00000310847,ENST00000267339,ENST00000475809,ENST00000485844,ENST00000465753,ENST00000603993,ENST00000494859
ENSG00000103375	8.88955	0.0254066	0.145498	0.453299	0.785882	16	AQP8	protein_coding	ENST00000219660,ENST00000566125
ENSG00000111834	10.8381	0.0262082	0.138376	0.453216	0.785882	6	RSPH4A	protein_coding	ENST00000368581,ENST00000368580,ENST00000229554
ENSG00000174370	5.38495	-0.0247513	0.151246	0.453251	0.785882	11	C11orf45	protein_coding	ENST00000662328,ENST00000530168,ENST00000669709,ENST00000310799,ENST00000524878
ENSG00000232545	8.5085	0.0248863	0.150113	0.453214	0.785882	22	AC253536.3	lncRNA	ENST00000444093
ENSG00000181097	9.85353	0.0253522	0.145874	0.453473	0.786011	8	LINC02878	lncRNA	ENST00000531565
ENSG00000260288	4.99761	0.0238772	0.158231	0.453465	0.786011	15	AC019294.2	lncRNA	ENST00000656245,ENST00000654378,ENST00000623240,ENST00000655161,ENST00000661459,ENST00000667063,ENST00000569596,ENST00000661723,ENST00000670625,ENST00000565686,ENST00000668053,ENST00000664305,ENST00000658217
ENSG00000138363	470.365	-0.0339432	0.0591952	0.453539	0.786054	2	ATIC	protein_coding	ENST00000478734,ENST00000427397,ENST00000443953,ENST00000444305,ENST00000446622,ENST00000479093,ENST00000488712,ENST00000467388,ENST00000236959,ENST00000413174,ENST00000435675,ENST00000426233,ENST00000459796,ENST00000442048
ENSG00000128052	41.9505	0.0256131	0.143334	0.453806	0.786216	4	KDR	protein_coding	ENST00000512566,ENST00000647068,ENST00000509309,ENST00000263923
ENSG00000143614	1437.66	0.0354071	0.0748795	0.453828	0.786216	1	GATAD2B	protein_coding	ENST00000637918,ENST00000634544,ENST00000636008,ENST00000634564,ENST00000637331,ENST00000634645,ENST00000636014,ENST00000634791,ENST00000638051,ENST00000634401,ENST00000368655,ENST00000634408
ENSG00000151470	124.304	-0.0344284	0.0854944	0.453783	0.786216	4	C4orf33	protein_coding	ENST00000502887,ENST00000508673,ENST00000425929,ENST00000281146,ENST00000508622,ENST00000502360
ENSG00000169218	15.8559	0.0241287	0.156109	0.453741	0.786216	1	RSPO1	protein_coding	ENST00000356545,ENST00000401068,ENST00000612451,ENST00000615459
ENSG00000175262	4.26595	-0.0237943	0.158675	0.453839	0.786216	1	C1orf127	protein_coding	ENST00000377004,ENST00000476357,ENST00000468348,ENST00000418570,ENST00000520253
ENSG00000137996	708.431	-0.034385	0.0615712	0.454104	0.786531	1	RTCA	protein_coding	ENST00000370126,ENST00000483474,ENST00000498617,ENST00000370128,ENST00000260563
ENSG00000155657	3.35009	0.0231469	0.163322	0.454076	0.786531	2	TTN	protein_coding	ENST00000470257,ENST00000591111,ENST00000436599,ENST00000342992,ENST00000342175,ENST00000425332,ENST00000460472,ENST00000446966,ENST00000448510,ENST00000426232,ENST00000414766,ENST00000360870,ENST00000359218,ENST00000589042,ENST00000634225,ENST00000412264
ENSG00000247596	275.395	0.035336	0.0760466	0.454187	0.786604	3	TWF2	protein_coding	ENST00000305533,ENST00000472755,ENST00000499914
ENSG00000167261	3.28012	0.020434	0.179549	0.454311	0.786747	16	DPEP2	protein_coding	ENST00000572624,ENST00000575510,ENST00000572888,ENST00000393847,ENST00000268795,ENST00000574316,ENST00000574865,ENST00000573808,ENST00000575203
ENSG00000150967	464.074	-0.0353167	0.0754691	0.454713	0.786828	12	ABCB9	protein_coding	ENST00000542448,ENST00000442028,ENST00000392439,ENST00000545373,ENST00000540285,ENST00000543935,ENST00000541424,ENST00000344275,ENST00000546289,ENST00000426173,ENST00000538895,ENST00000622723,ENST00000442833,ENST00000540971,ENST00000346530,ENST00000541983,ENST00000536976,ENST00000546077,ENST00000542678,ENST00000280560,ENST00000537276
ENSG00000170271	5.91313	0.0231436	0.163037	0.45473	0.786828	5	FAXDC2	protein_coding	ENST00000517938,ENST00000520461,ENST00000517448,ENST00000520968,ENST00000326080,ENST00000517874,ENST00000423554,ENST00000523997,ENST00000521518,ENST00000524363,ENST00000522825,ENST00000519501,ENST00000520581,ENST00000519258,ENST00000518651,ENST00000524250
ENSG00000186162	196.535	-0.0353587	0.0713822	0.454542	0.786828	3	CIDECP1	transcribed_unprocessed_pseudogene	ENST00000424691,ENST00000335507,ENST00000433871,ENST00000432401,ENST00000445082,ENST00000424471
ENSG00000225518	4.72303	0.0231581	0.162935	0.454728	0.786828	1	LINC01703	lncRNA	ENST00000656201,ENST00000655338,ENST00000412855,ENST00000602806
ENSG00000235437	389.648	0.0352401	0.0689046	0.454695	0.786828	X	LINC01278	lncRNA	ENST00000669422,ENST00000662156,ENST00000665925,ENST00000662689,ENST00000610234,ENST00000656972,ENST00000665386,ENST00000664356,ENST00000670731,ENST00000667050,ENST00000610088,ENST00000670242,ENST00000659363,ENST00000665831,ENST00000666216,ENST00000659087,ENST00000656953,ENST00000609401,ENST00000669572,ENST00000671033,ENST00000654880,ENST00000670248,ENST00000608623,ENST00000661141,ENST00000662779,ENST00000654240,ENST00000669201,ENST00000609143,ENST00000654366,ENST00000666891,ENST00000608788,ENST00000659374,ENST00000653861,ENST00000671338,ENST00000433061,ENST00000659222,ENST00000664128,ENST00000666437,ENST00000670203
ENSG00000240137	29.0103	-0.0305843	0.106406	0.454585	0.786828	3	ERICH6-AS1	lncRNA	ENST00000463755,ENST00000471093,ENST00000475393,ENST00000655051,ENST00000670089
ENSG00000241743	3.03434	-0.0219753	0.170837	0.454457	0.786828	X	XACT	lncRNA	ENST00000649506,ENST00000674361,ENST00000468762
ENSG00000247240	17.8287	-0.028699	0.117781	0.454694	0.786828	15	UBL7-AS1	lncRNA	ENST00000568853,ENST00000567286,ENST00000659591,ENST00000499217,ENST00000564137,ENST00000664892,ENST00000657781,ENST00000564621,ENST00000666989,ENST00000670462
ENSG00000275074	27.706	0.0303005	0.108014	0.454542	0.786828	8	NUDT18	protein_coding	ENST00000611621,ENST00000613958
ENSG00000077232	1542.67	-0.0341641	0.0606996	0.454814	0.786829	2	DNAJC10	protein_coding	ENST00000264065,ENST00000444005,ENST00000469118,ENST00000537515,ENST00000613960,ENST00000418559,ENST00000616986,ENST00000459930,ENST00000640034,ENST00000494462,ENST00000491074,ENST00000650903
ENSG00000114315	55.458	0.0240559	0.156113	0.454804	0.786829	3	HES1	protein_coding	ENST00000476918,ENST00000232424
ENSG00000128694	103.202	-0.0341692	0.0865192	0.455087	0.787115	2	OSGEPL1	protein_coding	ENST00000517895,ENST00000518114,ENST00000264151,ENST00000524043,ENST00000520350,ENST00000519810,ENST00000521630,ENST00000522700
ENSG00000261924	3.70592	0.0230999	0.163171	0.455103	0.787115	17	AC127496.1	lncRNA	ENST00000573602,ENST00000576234
ENSG00000287676	3.39404	-0.0233109	0.161688	0.455033	0.787115	1	AC096642.2	lncRNA	ENST00000655747
ENSG00000100320	11329.8	-0.035276	0.0752916	0.455294	0.787147	22	RBFOX2	protein_coding	ENST00000414461,ENST00000416721,ENST00000473487,ENST00000397305,ENST00000262829,ENST00000449924,ENST00000359369,ENST00000408983,ENST00000463509,ENST00000405409,ENST00000397303,ENST00000495377,ENST00000491982,ENST00000438146
ENSG00000149499	74.8267	0.0279331	0.122918	0.455208	0.787147	11	EML3	protein_coding	ENST00000494176,ENST00000533165,ENST00000494448,ENST00000524518,ENST00000438258,ENST00000419857,ENST00000466886,ENST00000460939,ENST00000439994,ENST00000483199,ENST00000466671,ENST00000529309,ENST00000278845,ENST00000526116,ENST00000462626,ENST00000394773,ENST00000531557,ENST00000394776
ENSG00000163539	8222.42	-0.03498	0.0799298	0.455267	0.787147	3	CLASP2	protein_coding	ENST00000480385,ENST00000485378,ENST00000482896,ENST00000464961,ENST00000480013,ENST00000493577,ENST00000498331,ENST00000462878,ENST00000486796,ENST00000496954,ENST00000487200,ENST00000650653,ENST00000491045,ENST00000475576,ENST00000399362,ENST00000487553,ENST00000313350,ENST00000635664,ENST00000333778,ENST00000468888,ENST00000461133,ENST00000476433,ENST00000476251,ENST00000467956,ENST00000494261,ENST00000359576
ENSG00000256525	117.903	-0.0337815	0.0888927	0.455166	0.787147	17	POLG2	protein_coding	ENST00000673460,ENST00000580893,ENST00000671755,ENST00000578997,ENST00000580490,ENST00000585104,ENST00000582501,ENST00000539111,ENST00000585141,ENST00000578687,ENST00000577506,ENST00000581355
ENSG00000272195	3.92279	-0.0239964	0.156304	0.455329	0.787147	1	AL356512.1	lncRNA	ENST00000607453
ENSG00000057593	38.5047	0.0312927	0.10215	0.455568	0.78738	13	F7	protein_coding	ENST00000479674,ENST00000375581,ENST00000346342,ENST00000444337,ENST00000541084,ENST00000473085
ENSG00000163577	30.731	0.028726	0.117146	0.455588	0.78738	3	EIF5A2	protein_coding	ENST00000474096,ENST00000474417,ENST00000487522,ENST00000460117,ENST00000295822
ENSG00000286883	3.59239	0.0230796	0.163117	0.455522	0.78738	2	AC005041.5	lncRNA	ENST00000656025
ENSG00000012817	535.057	0.0350995	0.0779661	0.455759	0.787401	Y	KDM5D	protein_coding	ENST00000415360,ENST00000478891,ENST00000492117,ENST00000469599,ENST00000447300,ENST00000485154,ENST00000541639,ENST00000317961,ENST00000382806,ENST00000440077
ENSG00000072182	33.3876	-0.0294501	0.112456	0.45575	0.787401	2	ASIC4	protein_coding	ENST00000474489,ENST00000358078,ENST00000473709,ENST00000347842,ENST00000461395
ENSG00000074219	41.5008	0.0233308	0.161196	0.455742	0.787401	19	TEAD2	protein_coding	ENST00000593945,ENST00000596757,ENST00000598810,ENST00000598397,ENST00000598823,ENST00000601519,ENST00000377214,ENST00000539846,ENST00000311227,ENST00000595233
ENSG00000173011	607.163	-0.0333485	0.0573982	0.455766	0.787401	4	TADA2B	protein_coding	ENST00000512388,ENST00000515646,ENST00000310074,ENST00000506692,ENST00000510704
ENSG00000114030	1617.43	-0.0348525	0.0656345	0.455921	0.787541	3	KPNA1	protein_coding	ENST00000464940,ENST00000344337,ENST00000476916,ENST00000466923,ENST00000485027,ENST00000470904,ENST00000465882,ENST00000493510,ENST00000482287,ENST00000494339
ENSG00000268543	10.4771	0.0267966	0.131538	0.455929	0.787541	19	AC012313.4	TEC	ENST00000596296
ENSG00000161204	801.423	0.0347944	0.0811166	0.456103	0.78777	3	ABCF3	protein_coding	ENST00000489719,ENST00000466416,ENST00000481116,ENST00000471226,ENST00000429586,ENST00000468892,ENST00000472608,ENST00000421340,ENST00000292808,ENST00000498136,ENST00000478288,ENST00000485921,ENST00000473311,ENST00000466742,ENST00000480539,ENST00000475728,ENST00000480562,ENST00000463685
ENSG00000260101	20.0447	-0.0284178	0.118822	0.45639	0.788122	2	AC008074.2	lncRNA	ENST00000561559
ENSG00000278600	95.8978	-0.0338667	0.0877704	0.45639	0.788122	15	AC015871.3	lncRNA	ENST00000618835
ENSG00000198951	164.01	0.0340528	0.0865106	0.456536	0.788217	22	NAGA	protein_coding	ENST00000402937,ENST00000403363,ENST00000396398
ENSG00000273257	3.89077	-0.0233501	0.160644	0.456569	0.788217	4	AC069200.3	lncRNA	ENST00000609511
ENSG00000287263	3.2821	0.0203999	0.179003	0.45654	0.788217	5	AC008875.3	lncRNA	ENST00000659142,ENST00000655830,ENST00000657195
ENSG00000001084	311.845	0.0348644	0.0663421	0.456759	0.788316	6	GCLC	protein_coding	ENST00000505197,ENST00000514373,ENST00000513939,ENST00000504353,ENST00000514933,ENST00000616923,ENST00000509541,ENST00000514004,ENST00000650454,ENST00000504525,ENST00000510837,ENST00000515580,ENST00000505294,ENST00000643939
ENSG00000127328	507.193	-0.0351299	0.075867	0.456834	0.788316	12	RAB3IP	protein_coding	ENST00000483530,ENST00000550647,ENST00000553099,ENST00000362025,ENST00000526994,ENST00000417413,ENST00000549760,ENST00000547591,ENST00000547055,ENST00000550847,ENST00000481897,ENST00000378809,ENST00000551641,ENST00000552610,ENST00000550536,ENST00000552199,ENST00000247833,ENST00000378815
ENSG00000141337	69.5286	-0.0314842	0.100651	0.456724	0.788316	17	ARSG	protein_coding	ENST00000578554,ENST00000581639,ENST00000621439,ENST00000448504,ENST00000582154,ENST00000578726,ENST00000590690,ENST00000581032,ENST00000452479
ENSG00000197989	229.199	0.0339415	0.0870941	0.456795	0.788316	1	SNHG12	lncRNA	ENST00000464115,ENST00000650239,ENST00000474814,ENST00000461832,ENST00000461448,ENST00000481368,ENST00000483436,ENST00000648127,ENST00000648327,ENST00000481220,ENST00000531126,ENST00000475441,ENST00000470977,ENST00000488745,ENST00000464612,ENST00000650259,ENST00000648251
ENSG00000272263	15.6516	0.0278008	0.123088	0.45668	0.788316	3	AC034198.2	lncRNA	ENST00000606447
ENSG00000030419	89.6198	0.0332177	0.0912839	0.457015	0.788357	2	IKZF2	protein_coding	ENST00000431520,ENST00000433134,ENST00000439848,ENST00000453575,ENST00000452786,ENST00000412444,ENST00000374319,ENST00000374326,ENST00000442445,ENST00000342002,ENST00000484040,ENST00000434687,ENST00000457361,ENST00000451136
ENSG00000133422	1210.16	-0.0346427	0.0646491	0.457051	0.788357	22	MORC2	protein_coding	ENST00000429468,ENST00000469915,ENST00000445980,ENST00000215862,ENST00000397641,ENST00000476152
ENSG00000140534	3.95424	0.0202515	0.179589	0.457143	0.788357	15	TICRR	protein_coding	ENST00000268138,ENST00000560985,ENST00000561095
ENSG00000159374	5.61455	0.0238103	0.156828	0.457107	0.788357	2	M1AP	protein_coding	ENST00000485997,ENST00000536235,ENST00000409585,ENST00000421985,ENST00000464686,ENST00000478437,ENST00000422394,ENST00000290536,ENST00000438226
ENSG00000177614	977.47	0.0332844	0.0575458	0.457126	0.788357	1	PGBD5	protein_coding	ENST00000530424,ENST00000525115,ENST00000391860
ENSG00000182179	25.7994	0.0277964	0.12292	0.45704	0.788357	3	UBA7	protein_coding	ENST00000489826,ENST00000473992,ENST00000478688,ENST00000494212,ENST00000483751,ENST00000488536,ENST00000333486,ENST00000460516,ENST00000497908,ENST00000478875,ENST00000460703
ENSG00000233483	4.56618	0.0240961	0.154496	0.457148	0.788357	17	AC008105.2	transcribed_unitary_pseudogene	ENST00000645108,ENST00000591361,ENST00000642422,ENST00000420431,ENST00000589518
ENSG00000179115	1192.74	-0.0343757	0.0629537	0.457314	0.788545	19	FARSA	protein_coding	ENST00000588025,ENST00000314606,ENST00000587488,ENST00000588965,ENST00000593021,ENST00000592662,ENST00000586146,ENST00000423140,ENST00000586280,ENST00000587981
ENSG00000187189	4767.44	-0.034973	0.0779475	0.45734	0.788545	6	TSPYL4	protein_coding	ENST00000420283
ENSG00000126562	12.189	0.0261458	0.136228	0.457476	0.788565	17	WNK4	protein_coding	ENST00000592669,ENST00000587705,ENST00000587745,ENST00000592072,ENST00000246914,ENST00000591448
ENSG00000204334	13.2789	-0.0275184	0.124827	0.457394	0.788565	2	ERICH2	protein_coding	ENST00000409885
ENSG00000253123	4.3647	-0.0238628	0.156213	0.457472	0.788565	8	AC091182.1	lncRNA	ENST00000661295,ENST00000655057,ENST00000624599,ENST00000664078,ENST00000518765
ENSG00000090263	433.114	-0.0350585	0.0697788	0.45759	0.788684	7	MRPS33	protein_coding	ENST00000485202,ENST00000484502,ENST00000469351,ENST00000496958,ENST00000324787,ENST00000467334,ENST00000393008,ENST00000496641,ENST00000472343
ENSG00000160999	458.945	0.0351065	0.0746322	0.457641	0.788684	7	SH2B2	protein_coding	ENST00000444095,ENST00000617975,ENST00000536178
ENSG00000187535	921.281	0.0350859	0.0705913	0.45767	0.788684	16	IFT140	protein_coding	ENST00000565298,ENST00000439987,ENST00000568837,ENST00000566052,ENST00000569812,ENST00000361339,ENST00000569646,ENST00000426508,ENST00000561954,ENST00000397417,ENST00000566818
ENSG00000176723	140.096	-0.0333715	0.0900564	0.457781	0.788805	16	ZNF843	protein_coding	ENST00000315678,ENST00000618063,ENST00000564218
ENSG00000163875	1893.22	-0.0351121	0.0729817	0.457844	0.788841	1	MEAF6	protein_coding	ENST00000485039,ENST00000487788,ENST00000296214,ENST00000487792,ENST00000475828,ENST00000373073,ENST00000373075,ENST00000373074,ENST00000448519
ENSG00000182568	64.2843	0.0324923	0.0948328	0.457934	0.788925	3	SATB1	protein_coding	ENST00000606296,ENST00000444341,ENST00000457005,ENST00000452260,ENST00000415069,ENST00000440737,ENST00000414509,ENST00000467628,ENST00000482788,ENST00000493952,ENST00000475083,ENST00000487699,ENST00000491519,ENST00000338745,ENST00000417717,ENST00000476178,ENST00000454909,ENST00000450898
ENSG00000169439	375.099	0.0255819	0.140902	0.45809	0.789043	8	SDC2	protein_coding	ENST00000518385,ENST00000523877,ENST00000519587,ENST00000522911,ENST00000520233,ENST00000519914,ENST00000302190,ENST00000521590
ENSG00000187024	59.0169	0.0327565	0.0933303	0.458127	0.789043	9	PTRH1	protein_coding	ENST00000414832,ENST00000423807,ENST00000641641,ENST00000419060,ENST00000543175,ENST00000416214,ENST00000429848,ENST00000335223,ENST00000456267
ENSG00000237350	4.49323	0.0240121	0.154644	0.458122	0.789043	4	CDC42P6	processed_pseudogene	ENST00000421246
ENSG00000248668	12.6912	-0.0273929	0.125353	0.458175	0.789055	5	OXCT1-AS1	lncRNA	ENST00000510509,ENST00000654321,ENST00000508458
ENSG00000288033	3.97817	-0.0243225	0.15199	0.458227	0.789072	11	AC137894.3	lncRNA	ENST00000670787
ENSG00000005889	257.237	0.034906	0.077153	0.458805	0.789352	X	ZFX	protein_coding	ENST00000428571,ENST00000379177,ENST00000379188,ENST00000480195,ENST00000459724,ENST00000474385,ENST00000497813,ENST00000304543,ENST00000539115,ENST00000419690,ENST00000338565
ENSG00000125965	4.26015	0.0221164	0.168189	0.458792	0.789352	20	GDF5	protein_coding	ENST00000374369,ENST00000374372
ENSG00000140995	1114.55	0.0349264	0.0770969	0.458592	0.789352	16	DEF8	protein_coding	ENST00000563848,ENST00000569061,ENST00000564836,ENST00000561959,ENST00000418391,ENST00000569803,ENST00000562986,ENST00000567243,ENST00000563594,ENST00000570182,ENST00000566820,ENST00000561784,ENST00000567999,ENST00000563795,ENST00000567874,ENST00000568760,ENST00000566079,ENST00000563805,ENST00000561741,ENST00000617948,ENST00000562163,ENST00000268676,ENST00000610455,ENST00000562044,ENST00000569453,ENST00000567884,ENST00000562578,ENST00000564379,ENST00000568096
ENSG00000146731	3173.28	-0.0328378	0.0562918	0.458783	0.789352	7	CCT6A	protein_coding	ENST00000492618,ENST00000462133,ENST00000335503,ENST00000482776,ENST00000275603,ENST00000493855,ENST00000466572,ENST00000466479,ENST00000494736
ENSG00000146938	1370.83	0.0342508	0.0839735	0.458585	0.789352	X	NLGN4X	protein_coding	ENST00000483337,ENST00000469740,ENST00000381092,ENST00000381093,ENST00000381095,ENST00000477079,ENST00000538097,ENST00000275857
ENSG00000164061	2434.53	0.0322943	0.0955434	0.458737	0.789352	3	BSN	protein_coding	ENST00000467456,ENST00000296452
ENSG00000175106	33.2317	-0.0285855	0.116514	0.458702	0.789352	17	TVP23C	protein_coding	ENST00000521179,ENST00000225576,ENST00000523573,ENST00000584811,ENST00000438826,ENST00000518321,ENST00000581273,ENST00000583206,ENST00000419890,ENST00000428082
ENSG00000240771	279.202	-0.0344082	0.0827459	0.458579	0.789352	12	ARHGEF25	protein_coding	ENST00000616622,ENST00000469072,ENST00000466399,ENST00000286494,ENST00000471370,ENST00000333972,ENST00000484357
ENSG00000259479	7.99132	0.0256316	0.140153	0.458563	0.789352	15	SORD2P	transcribed_unprocessed_pseudogene	ENST00000561384,ENST00000564140,ENST00000558556,ENST00000562107
ENSG00000277203	24.5742	-0.0297175	0.10947	0.458779	0.789352	X	F8A1	protein_coding	ENST00000610495
ENSG00000092098	8.84982	-0.0255245	0.14066	0.45929	0.789372	14	RNF31	protein_coding	ENST00000559260,ENST00000559449,ENST00000560754,ENST00000559308,ENST00000491351,ENST00000557991,ENST00000559583,ENST00000558907,ENST00000559491,ENST00000557878,ENST00000559719,ENST00000559275,ENST00000559533,ENST00000559438,ENST00000558634,ENST00000558452,ENST00000559071,ENST00000559882,ENST00000560631,ENST00000560787,ENST00000483895,ENST00000560071,ENST00000560875,ENST00000324103,ENST00000560342
ENSG00000131051	3145.67	0.0347998	0.0678123	0.45929	0.789372	20	RBM39	protein_coding	ENST00000434927,ENST00000482563,ENST00000361162,ENST00000425184,ENST00000449489,ENST00000433027,ENST00000498280,ENST00000528062,ENST00000490484,ENST00000468086,ENST00000639702,ENST00000416529,ENST00000453310,ENST00000656873,ENST00000455343,ENST00000429968,ENST00000442447,ENST00000465158,ENST00000338163,ENST00000477334,ENST00000444878,ENST00000493853,ENST00000374038,ENST00000494274,ENST00000412738,ENST00000495293,ENST00000403542,ENST00000476806,ENST00000496183,ENST00000397370,ENST00000463098,ENST00000487604,ENST00000461283,ENST00000426951,ENST00000448303,ENST00000471635,ENST00000492779,ENST00000490354,ENST00000253363,ENST00000470563,ENST00000416108,ENST00000475651,ENST00000665058,ENST00000463004,ENST00000461849,ENST00000615771,ENST00000481037
ENSG00000134759	983.844	-0.0318504	0.0530419	0.459222	0.789372	18	ELP2	protein_coding	ENST00000536373,ENST00000350494,ENST00000544267,ENST00000358232,ENST00000540135,ENST00000540766,ENST00000536830,ENST00000543127,ENST00000542050,ENST00000543439,ENST00000541748,ENST00000535093,ENST00000540730,ENST00000545302,ENST00000351393,ENST00000545632,ENST00000542430,ENST00000423854,ENST00000541190,ENST00000544274,ENST00000539560,ENST00000542824,ENST00000543861,ENST00000540323,ENST00000541294,ENST00000442325,ENST00000535488,ENST00000540799
ENSG00000151093	80.0862	-0.0331431	0.0906922	0.45924	0.789372	3	OXSM	protein_coding	ENST00000452098,ENST00000420173,ENST00000449808,ENST00000280701,ENST00000428266,ENST00000626005,ENST00000448177,ENST00000464688,ENST00000460195
ENSG00000173889	712.463	0.0330207	0.091398	0.459207	0.789372	3	PHC3	protein_coding	ENST00000495893,ENST00000484931,ENST00000486042,ENST00000467570,ENST00000474275,ENST00000466189,ENST00000472330,ENST00000497658,ENST00000475729,ENST00000494943,ENST00000465896,ENST00000497171,ENST00000484068,ENST00000479467,ENST00000490723,ENST00000481639,ENST00000491258
ENSG00000178802	328.013	-0.0348204	0.0677657	0.458981	0.789372	15	MPI	protein_coding	ENST00000564692,ENST00000323744,ENST00000535694,ENST00000566377,ENST00000565576,ENST00000564633,ENST00000568907,ENST00000568840,ENST00000569931,ENST00000567570,ENST00000562606,ENST00000564003,ENST00000566556,ENST00000569233,ENST00000561470,ENST00000567177,ENST00000352410,ENST00000567132,ENST00000567116,ENST00000563786,ENST00000568828,ENST00000562800,ENST00000568303,ENST00000563422
ENSG00000203900	18.1091	-0.0288388	0.11465	0.459146	0.789372	20	AL121827.1	lncRNA	ENST00000428531,ENST00000370257
ENSG00000266338	347.771	0.0350138	0.0728522	0.459074	0.789372	1	NBPF15	protein_coding	ENST00000578953,ENST00000488031,ENST00000579734,ENST00000581897,ENST00000584793,ENST00000584575,ENST00000577412,ENST00000478419
ENSG00000271387	5.48417	0.0238841	0.155034	0.459315	0.789372	1	AL445228.3	lncRNA	ENST00000605589
ENSG00000273325	14.9174	-0.0278705	0.121291	0.459031	0.789372	22	AL008723.2	lncRNA	ENST00000608926
ENSG00000279288	19.3761	-0.027478	0.124134	0.45917	0.789372	7	AC073346.2	TEC	ENST00000624724
ENSG00000284194	125.778	0.034631	0.0803587	0.459076	0.789372	22	SCO2	protein_coding	ENST00000252785,ENST00000543927,ENST00000535425,ENST00000638598,ENST00000395693
ENSG00000105374	16.2871	0.0248076	0.147	0.459497	0.789401	19	NKG7	protein_coding	ENST00000595217,ENST00000600427,ENST00000221978,ENST00000593572,ENST00000595157
ENSG00000154153	706.221	-0.0348538	0.0772256	0.459399	0.789401	5	RETREG1	protein_coding	ENST00000510362,ENST00000506441,ENST00000509977,ENST00000306320,ENST00000399793,ENST00000509048
ENSG00000164039	43.6068	-0.0278017	0.121566	0.45945	0.789401	4	BDH2	protein_coding	ENST00000492366,ENST00000475058,ENST00000513518,ENST00000511354,ENST00000504285,ENST00000506521,ENST00000296424,ENST00000464039,ENST00000509245
ENSG00000226383	5.548	0.0249762	0.145493	0.459494	0.789401	2	LINC01876	lncRNA	ENST00000636956,ENST00000659502,ENST00000637324,ENST00000662073,ENST00000661513,ENST00000638047,ENST00000637476,ENST00000637554,ENST00000637665,ENST00000635799,ENST00000657334,ENST00000448255,ENST00000428651
ENSG00000105323	3432.71	0.0310516	0.0507578	0.45964	0.789503	19	HNRNPUL1	protein_coding	ENST00000352456,ENST00000378215,ENST00000593587,ENST00000597725,ENST00000600596,ENST00000392006,ENST00000602130,ENST00000601309,ENST00000599521,ENST00000617774,ENST00000600493,ENST00000595806,ENST00000595196,ENST00000599614,ENST00000594207,ENST00000601336,ENST00000595018,ENST00000599719,ENST00000595336,ENST00000617305,ENST00000600332,ENST00000263367
ENSG00000260927	7.11157	0.0247506	0.147421	0.459638	0.789503	16	AC009107.2	lncRNA	ENST00000569580,ENST00000660742,ENST00000656934
ENSG00000115239	300.203	-0.0347496	0.0783507	0.459752	0.789552	2	ASB3	protein_coding	ENST00000406625,ENST00000470707,ENST00000406687,ENST00000406053,ENST00000482829,ENST00000482134,ENST00000459916,ENST00000498475,ENST00000263634,ENST00000470916,ENST00000489508,ENST00000480522,ENST00000414369,ENST00000394717,ENST00000490794,ENST00000482339
ENSG00000204428	232.197	-0.0332397	0.0899013	0.459749	0.789552	6	LY6G5C	protein_coding	ENST00000375863,ENST00000461572,ENST00000467098,ENST00000474395,ENST00000383237,ENST00000460141,ENST00000474678
ENSG00000163431	7.15874	0.0212337	0.173211	0.459852	0.789652	1	LMOD1	protein_coding	ENST00000616739,ENST00000367288
ENSG00000076641	594.963	-0.0333587	0.0890997	0.459967	0.789778	8	PAG1	protein_coding	ENST00000519326,ENST00000220597,ENST00000523463,ENST00000522811
ENSG00000174600	5.53444	0.0233324	0.159019	0.460061	0.78984	12	CMKLR1	protein_coding	ENST00000412676,ENST00000312143,ENST00000550573,ENST00000549466,ENST00000552995,ENST00000550402
ENSG00000185222	338.348	-0.0341552	0.0837806	0.460085	0.78984	X	TCEAL9	protein_coding	ENST00000372656,ENST00000646896,ENST00000372661
ENSG00000279145	51.0844	0.0289439	0.113479	0.460202	0.789968	15	AC011912.1	lncRNA	ENST00000623483
ENSG00000122729	328.312	0.0345674	0.0661956	0.460364	0.790058	9	ACO1	protein_coding	ENST00000309951,ENST00000541043,ENST00000379923
ENSG00000135250	2465.35	-0.0349123	0.0721294	0.460296	0.790058	7	SRPK2	protein_coding	ENST00000462282,ENST00000466917,ENST00000476117,ENST00000465072,ENST00000357311,ENST00000482897,ENST00000477925,ENST00000493638,ENST00000485455,ENST00000474770,ENST00000482862,ENST00000489828,ENST00000393651,ENST00000460391,ENST00000465112
ENSG00000198265	436.289	0.0327585	0.0923322	0.460379	0.790058	17	HELZ	protein_coding	ENST00000579861,ENST00000584641,ENST00000581159,ENST00000580662,ENST00000578783,ENST00000358691,ENST00000580963,ENST00000417253,ENST00000578938,ENST00000582864,ENST00000580168,ENST00000579953
ENSG00000135480	6.64498	0.0191689	0.184095	0.46046	0.790108	12	KRT7	protein_coding	ENST00000546666,ENST00000552322,ENST00000552400,ENST00000549127,ENST00000552183,ENST00000638501,ENST00000547613,ENST00000548088,ENST00000549638,ENST00000551130,ENST00000548657,ENST00000546856,ENST00000550153,ENST00000331817
ENSG00000221994	98.6732	-0.0336252	0.087207	0.460491	0.790108	X	ZNF630	protein_coding	ENST00000421903,ENST00000409324,ENST00000616492,ENST00000276054,ENST00000627643,ENST00000442455,ENST00000428463,ENST00000428686
ENSG00000229587	3.19618	-0.0227526	0.163064	0.460592	0.79021	9	AL158825.2	lncRNA	ENST00000455336
ENSG00000254614	14.3752	0.0273501	0.12429	0.460634	0.79021	11	AP003068.2	lncRNA	ENST00000528551,ENST00000526623
ENSG00000128973	62.9226	0.0317694	0.0974494	0.460795	0.790415	15	CLN6	protein_coding	ENST00000563917,ENST00000636964,ENST00000637667,ENST00000635754,ENST00000567060,ENST00000564752,ENST00000636876,ENST00000636674,ENST00000637329,ENST00000638076,ENST00000636314,ENST00000564846,ENST00000569336,ENST00000637823,ENST00000637494,ENST00000635747,ENST00000637223,ENST00000566347,ENST00000538696,ENST00000636212,ENST00000565471,ENST00000636020,ENST00000249806,ENST00000637450,ENST00000638144
ENSG00000086065	992.169	-0.0327561	0.0566282	0.461113	0.7905	9	CHMP5	protein_coding	ENST00000419016,ENST00000487080,ENST00000223500
ENSG00000086570	23.3257	0.0289161	0.113269	0.461008	0.7905	5	FAT2	protein_coding	ENST00000261800,ENST00000520200
ENSG00000101955	8.96833	0.0239939	0.153104	0.461135	0.7905	X	SRPX	protein_coding	ENST00000432886,ENST00000544439,ENST00000461865,ENST00000378533,ENST00000479015,ENST00000538295
ENSG00000119537	405.813	-0.0348517	0.0728476	0.461108	0.7905	18	KDSR	protein_coding	ENST00000585750,ENST00000586791,ENST00000589592,ENST00000646205,ENST00000591902,ENST00000589530,ENST00000592327,ENST00000585456,ENST00000588089,ENST00000326575,ENST00000587292,ENST00000645214,ENST00000644624
ENSG00000125730	8.18364	0.0226522	0.163593	0.460993	0.7905	19	C3	protein_coding	ENST00000596238,ENST00000598805,ENST00000596179,ENST00000602053,ENST00000245907,ENST00000594270,ENST00000597442,ENST00000595577,ENST00000601475,ENST00000600763,ENST00000600744,ENST00000601008,ENST00000594005,ENST00000599668,ENST00000594936,ENST00000599899,ENST00000602229,ENST00000596548
ENSG00000165338	611.823	-0.0348521	0.0722929	0.461073	0.7905	10	HECTD2	protein_coding	ENST00000498446,ENST00000446394,ENST00000298068,ENST00000631422,ENST00000371667,ENST00000371681
ENSG00000274400	11.7859	-0.026414	0.131724	0.460942	0.7905	18	AC015967.1	lncRNA	ENST00000619893
ENSG00000130332	483.048	0.033784	0.0612407	0.461182	0.790508	19	LSM7	protein_coding	ENST00000591515,ENST00000591745,ENST00000589532,ENST00000252622,ENST00000587502,ENST00000585395,ENST00000585409
ENSG00000139644	4275.78	0.0335817	0.0602832	0.461402	0.790742	12	TMBIM6	protein_coding	ENST00000548894,ENST00000549966,ENST00000550445,ENST00000550951,ENST00000551154,ENST00000546796,ENST00000548809,ENST00000552370,ENST00000549445,ENST00000553022,ENST00000550040,ENST00000548713,ENST00000547013,ENST00000547798,ENST00000549385,ENST00000548201,ENST00000546914,ENST00000549130,ENST00000548589,ENST00000395006,ENST00000547832,ENST00000552699,ENST00000549471,ENST00000547187,ENST00000267115,ENST00000546885,ENST00000423828,ENST00000552635
ENSG00000240376	6.67922	0.0249909	0.144191	0.46137	0.790742	5	AC010343.1	processed_pseudogene	ENST00000467270
ENSG00000168159	5179.16	0.0343293	0.0649637	0.46161	0.790981	1	RNF187	protein_coding	ENST00000482739,ENST00000305943
ENSG00000272824	5.05486	-0.0237532	0.154836	0.461624	0.790981	1	AC245100.7	lncRNA	ENST00000609678
ENSG00000137413	122.975	-0.0342824	0.0816555	0.461717	0.791069	6	TAF8	protein_coding	ENST00000486070,ENST00000472818,ENST00000482926,ENST00000482432,ENST00000465926,ENST00000456846,ENST00000372977,ENST00000372982,ENST00000494547,ENST00000372978
ENSG00000197622	995.627	0.0344322	0.0801789	0.461759	0.79107	1	CDC42SE1	protein_coding	ENST00000470278,ENST00000491825,ENST00000483763,ENST00000439374,ENST00000540998,ENST00000357235,ENST00000492796
ENSG00000172461	937.32	-0.0324511	0.0933663	0.461858	0.791168	6	FUT9	protein_coding	ENST00000302103,ENST00000483933
ENSG00000123575	1166.61	-0.0342446	0.0818086	0.461974	0.791296	X	FAM199X	protein_coding	ENST00000299906,ENST00000493442
ENSG00000132300	605.504	0.0347646	0.0719016	0.462118	0.7914	2	PTCD3	protein_coding	ENST00000473829,ENST00000483925,ENST00000487043,ENST00000488801,ENST00000409326,ENST00000409783,ENST00000467273,ENST00000476215,ENST00000480102,ENST00000465560,ENST00000493430,ENST00000464541,ENST00000472044,ENST00000418628,ENST00000469585,ENST00000477520,ENST00000494323,ENST00000484203,ENST00000254630,ENST00000627371
ENSG00000230269	84.9962	-0.0326143	0.0923639	0.462109	0.7914	6	LINC02525	lncRNA	ENST00000656983,ENST00000425384,ENST00000435043
ENSG00000176927	25.8173	-0.0291128	0.111414	0.462392	0.791661	17	EFCAB5	protein_coding	ENST00000581617,ENST00000536908,ENST00000421238,ENST00000588978,ENST00000423598,ENST00000638539,ENST00000584826,ENST00000448319,ENST00000582953,ENST00000534836,ENST00000440741,ENST00000394835,ENST00000419434
ENSG00000185864	16.8882	0.0276835	0.120884	0.462315	0.791661	16	NPIPB4	protein_coding	ENST00000538859,ENST00000541329,ENST00000542133,ENST00000518761,ENST00000541674,ENST00000543660,ENST00000545367,ENST00000537951,ENST00000415645,ENST00000544693,ENST00000529969,ENST00000536041,ENST00000165086,ENST00000540103,ENST00000543449,ENST00000520808,ENST00000543654,ENST00000542338,ENST00000614197,ENST00000539191,ENST00000539318,ENST00000341400
ENSG00000247982	18.7645	0.0252015	0.141631	0.462396	0.791661	15	LINC00926	lncRNA	ENST00000501726,ENST00000502027,ENST00000620766,ENST00000613170
ENSG00000117479	205.734	-0.0340227	0.083281	0.462534	0.791725	1	SLC19A2	protein_coding	ENST00000367804,ENST00000646596,ENST00000236137,ENST00000643377
ENSG00000177875	2965.31	-0.0344887	0.0788087	0.462558	0.791725	12	CCDC184	protein_coding	ENST00000316554
ENSG00000231181	3.3451	-0.0226065	0.163221	0.462494	0.791725	1	AL954705.1	processed_pseudogene	ENST00000435277
ENSG00000267080	100.582	-0.0325825	0.092302	0.462648	0.791807	17	ASB16-AS1	lncRNA	ENST00000669052,ENST00000618557,ENST00000667684,ENST00000667107,ENST00000588785,ENST00000591166,ENST00000656516,ENST00000592897,ENST00000585457
ENSG00000072042	1040.56	0.0328671	0.0575308	0.462719	0.791811	14	RDH11	protein_coding	ENST00000557726,ENST00000556692,ENST00000553816,ENST00000381346,ENST00000557273,ENST00000553384,ENST00000554035,ENST00000553578,ENST00000428130,ENST00000554731,ENST00000557331
ENSG00000111186	194.649	-0.0340029	0.0832494	0.46283	0.791811	12	WNT5B	protein_coding	ENST00000539198,ENST00000538854,ENST00000545811,ENST00000537031,ENST00000310594,ENST00000397196,ENST00000545747,ENST00000543071,ENST00000542408,ENST00000543563
ENSG00000126759	25.8735	0.026721	0.127984	0.46288	0.791811	X	CFP	protein_coding	ENST00000396992,ENST00000485991,ENST00000478222,ENST00000469388,ENST00000377005,ENST00000247153,ENST00000480317,ENST00000640573
ENSG00000132406	323.831	-0.0343034	0.080688	0.462738	0.791811	4	TMEM128	protein_coding	ENST00000382753,ENST00000254742
ENSG00000178927	650.244	-0.0338608	0.0842883	0.4629	0.791811	17	CYBC1	protein_coding	ENST00000582725,ENST00000585115,ENST00000584891,ENST00000584791,ENST00000306645,ENST00000584408,ENST00000578895,ENST00000577707,ENST00000582545,ENST00000577436,ENST00000582395,ENST00000585044,ENST00000577471,ENST00000581196,ENST00000583359,ENST00000437807,ENST00000434650,ENST00000577888,ENST00000342572,ENST00000585080,ENST00000578064,ENST00000583778,ENST00000578941,ENST00000578913,ENST00000584503,ENST00000577696,ENST00000577834,ENST00000582438,ENST00000585064,ENST00000582456,ENST00000580560,ENST00000583242,ENST00000579751,ENST00000577732,ENST00000582608,ENST00000579444,ENST00000584024,ENST00000536759,ENST00000578919,ENST00000583617
ENSG00000198839	302.526	-0.0346287	0.0762483	0.462865	0.791811	7	ZNF277	protein_coding	ENST00000457808,ENST00000421864,ENST00000361946,ENST00000421043,ENST00000450657,ENST00000361822,ENST00000425229
ENSG00000114988	216.875	0.034474	0.0673646	0.46298	0.791877	2	LMAN2L	protein_coding	ENST00000480869,ENST00000440610,ENST00000377079,ENST00000449221,ENST00000264963,ENST00000446780,ENST00000434524,ENST00000434865,ENST00000474494
ENSG00000031698	5073.3	0.0334116	0.0601438	0.463287	0.791932	1	SARS1	protein_coding	ENST00000482384,ENST00000369923,ENST00000471705,ENST00000477544,ENST00000234677,ENST00000468588
ENSG00000107833	159.2	0.0326731	0.0915065	0.463304	0.791932	10	NPM3	protein_coding	ENST00000474993,ENST00000468544,ENST00000462391,ENST00000370110
ENSG00000152359	102.648	-0.0339584	0.0834339	0.46309	0.791932	5	POC5	protein_coding	ENST00000508467,ENST00000515285,ENST00000507421,ENST00000503521,ENST00000446329,ENST00000514838,ENST00000502826,ENST00000428202,ENST00000357564,ENST00000503835,ENST00000504862,ENST00000506164,ENST00000512125,ENST00000510798
ENSG00000167487	379.474	0.0345862	0.0764627	0.463264	0.791932	19	KLHL26	protein_coding	ENST00000600657,ENST00000300976,ENST00000595423,ENST00000596843,ENST00000599006,ENST00000595182
ENSG00000185608	184.096	-0.0342664	0.0806067	0.463301	0.791932	22	MRPL40	protein_coding	ENST00000333130,ENST00000443660,ENST00000471259
ENSG00000219186	3.39398	0.0217742	0.168611	0.463107	0.791932	X	FTH1P19	unprocessed_pseudogene	ENST00000402402
ENSG00000239415	4.40185	-0.0239893	0.151908	0.463296	0.791932	21	AP001469.3	lncRNA	ENST00000447037,ENST00000430259
ENSG00000197774	439.3	0.0313857	0.0983718	0.463433	0.79205	16	EME2	protein_coding	ENST00000564182,ENST00000565326,ENST00000561903,ENST00000570069,ENST00000568449,ENST00000561564
ENSG00000287516	7.15615	-0.0244411	0.147856	0.463456	0.79205	1	AL359764.2	lncRNA	ENST00000670701,ENST00000660219,ENST00000664580,ENST00000660302,ENST00000667955,ENST00000652871,ENST00000668538,ENST00000663708,ENST00000413994,ENST00000669820,ENST00000660633,ENST00000662773,ENST00000656080,ENST00000669530,ENST00000665712,ENST00000444330,ENST00000654758,ENST00000658165,ENST00000655137
ENSG00000160606	3.36904	0.0217834	0.168373	0.463541	0.792082	17	TLCD1	protein_coding	ENST00000292090,ENST00000394933,ENST00000580518,ENST00000581236
ENSG00000224729	5.58377	0.0239396	0.152182	0.463558	0.792082	7	PCOLCE-AS1	lncRNA	ENST00000653812,ENST00000442166,ENST00000446022
ENSG00000248890	5.97731	-0.0250318	0.142353	0.463708	0.792267	4	HHIP-AS1	lncRNA	ENST00000508269,ENST00000503066,ENST00000512359,ENST00000665214
ENSG00000179899	59.8572	0.0310771	0.0998613	0.46377	0.792302	12	PHC1P1	processed_pseudogene	ENST00000554937
ENSG00000049323	78.6498	0.0244915	0.147139	0.463894	0.792318	2	LTBP1	protein_coding	ENST00000407925,ENST00000404525,ENST00000415140,ENST00000413303,ENST00000498013,ENST00000489740,ENST00000418533,ENST00000402934,ENST00000422669,ENST00000468091,ENST00000432635,ENST00000404816
ENSG00000115904	907.502	0.0345433	0.0695188	0.463953	0.792318	2	SOS1	protein_coding	ENST00000469581,ENST00000461545,ENST00000402219,ENST00000474390,ENST00000451331,ENST00000395038,ENST00000472480
ENSG00000155506	5015.72	0.0337707	0.0623275	0.463882	0.792318	5	LARP1	protein_coding	ENST00000518194,ENST00000524187,ENST00000522272,ENST00000518297,ENST00000518892,ENST00000518677,ENST00000521577,ENST00000519931,ENST00000524248,ENST00000517616,ENST00000518595,ENST00000523163,ENST00000518742,ENST00000519194,ENST00000336314
ENSG00000165152	2306.1	-0.0338588	0.0836472	0.463988	0.792318	9	PGAP4	protein_coding	ENST00000374847,ENST00000374851,ENST00000482920,ENST00000374848
ENSG00000221995	69.6311	0.0301804	0.104617	0.463914	0.792318	17	TIAF1	protein_coding	ENST00000359450
ENSG00000213888	75.0315	-0.0329404	0.0896402	0.46404	0.792336	22	LINC01521	lncRNA	ENST00000614284,ENST00000504184
ENSG00000002587	92.2701	0.0320019	0.0946815	0.46444	0.792609	4	HS3ST1	protein_coding	ENST00000514690,ENST00000002596,ENST00000510712
ENSG00000171931	3.34834	0.0224991	0.163108	0.46439	0.792609	17	FBXW10	protein_coding	ENST00000395665,ENST00000573605,ENST00000308799,ENST00000574478,ENST00000301938
ENSG00000174109	133.945	-0.0339813	0.0823462	0.464479	0.792609	16	C16orf91	protein_coding	ENST00000442039,ENST00000563974
ENSG00000259081	3.08294	0.0217244	0.168442	0.4643	0.792609	14	AF111169.3	lncRNA	ENST00000553507,ENST00000556368
ENSG00000262410	5.73283	0.0244095	0.14754	0.464443	0.792609	17	AC024361.1	lncRNA	ENST00000572594
ENSG00000272476	13.5	-0.0267563	0.126833	0.464357	0.792609	6	AL024507.3	lncRNA	ENST00000606070
ENSG00000273004	19.0741	-0.0268043	0.126369	0.464492	0.792609	1	AL078644.2	lncRNA	ENST00000609881
ENSG00000155307	4.02521	-0.02086	0.173644	0.464652	0.792673	21	SAMSN1	protein_coding	ENST00000400564,ENST00000469393,ENST00000400566,ENST00000435732,ENST00000400562,ENST00000619120,ENST00000285670,ENST00000463807,ENST00000647101,ENST00000467280,ENST00000493640,ENST00000644288
ENSG00000160325	700.917	-0.034555	0.0742469	0.464654	0.792673	9	CACFD1	protein_coding	ENST00000316948,ENST00000474734,ENST00000291722,ENST00000444798,ENST00000540581,ENST00000542192,ENST00000489519
ENSG00000261115	4652.64	0.0342628	0.0795373	0.464609	0.792673	7	TMEM178B	protein_coding	ENST00000563442,ENST00000610315,ENST00000565468
ENSG00000133640	99.3913	0.0297878	0.106434	0.464756	0.792775	12	LRRIQ1	protein_coding	ENST00000393212,ENST00000393217,ENST00000528777,ENST00000533414,ENST00000602731,ENST00000526363,ENST00000525971,ENST00000529408
ENSG00000135205	57.4366	-0.0320299	0.0943076	0.464965	0.79306	7	CCDC146	protein_coding	ENST00000474733,ENST00000488998,ENST00000285871,ENST00000461882,ENST00000415740,ENST00000415750,ENST00000464021,ENST00000478101,ENST00000461259
ENSG00000131558	1281.69	-0.0345322	0.0727467	0.46513	0.793102	7	EXOC4	protein_coding	ENST00000462055,ENST00000253861,ENST00000481074,ENST00000482089,ENST00000478265,ENST00000472020,ENST00000468932,ENST00000459626,ENST00000486013,ENST00000460346,ENST00000469115,ENST00000480840,ENST00000393161,ENST00000463150,ENST00000466000,ENST00000492326,ENST00000489931,ENST00000480337,ENST00000498024,ENST00000494685,ENST00000479839,ENST00000486409,ENST00000484397,ENST00000483800
ENSG00000158089	122.334	0.0338992	0.0825901	0.46514	0.793102	2	GALNT14	protein_coding	ENST00000430167,ENST00000455477,ENST00000485468,ENST00000349752,ENST00000486564,ENST00000496397,ENST00000475320,ENST00000464038,ENST00000490212,ENST00000481023,ENST00000406653,ENST00000324589,ENST00000424136,ENST00000498206,ENST00000461193
ENSG00000176473	361.572	-0.0345105	0.0708196	0.465032	0.793102	14	WDR25	protein_coding	ENST00000555201,ENST00000557710,ENST00000555865,ENST00000557502,ENST00000554492,ENST00000554998,ENST00000554175,ENST00000542471,ENST00000402312,ENST00000555775,ENST00000335290
ENSG00000204524	140.506	0.0322265	0.0931596	0.465156	0.793102	19	ZNF805	protein_coding	ENST00000414468,ENST00000354309
ENSG00000113361	294.89	0.025155	0.140181	0.465365	0.793131	5	CDH6	protein_coding	ENST00000506396,ENST00000504835,ENST00000508132,ENST00000265071,ENST00000514738
ENSG00000196544	253.241	-0.0339652	0.0819305	0.465284	0.793131	17	BORCS6	protein_coding	ENST00000389017
ENSG00000250159	9.4092	-0.0258774	0.133652	0.465382	0.793131	5	AC106791.1	lncRNA	ENST00000670115,ENST00000514616,ENST00000661977,ENST00000666934,ENST00000508281
ENSG00000258982	24.4857	0.027951	0.117434	0.465345	0.793131	14	AL133523.1	lncRNA	ENST00000554537
ENSG00000259291	525.863	-0.0342035	0.0663622	0.465263	0.793131	15	ZNF710-AS1	lncRNA	ENST00000620791,ENST00000558334
ENSG00000129911	234.809	-0.0336118	0.0846281	0.465424	0.793132	19	KLF16	protein_coding	ENST00000250916,ENST00000592313,ENST00000541015,ENST00000617223
ENSG00000144895	910.762	-0.0344898	0.071344	0.465466	0.793132	3	EIF2A	protein_coding	ENST00000469331,ENST00000462221,ENST00000487799,ENST00000473499,ENST00000477551,ENST00000472926,ENST00000482471,ENST00000490505,ENST00000494558,ENST00000460851,ENST00000482093,ENST00000463863,ENST00000273435,ENST00000474505,ENST00000465535,ENST00000406576
ENSG00000062524	3.67364	0.0213365	0.170249	0.465963	0.793438	15	LTK	protein_coding	ENST00000263800,ENST00000453182,ENST00000355166,ENST00000563518,ENST00000569283,ENST00000561619
ENSG00000108443	380.457	0.0344514	0.0742462	0.465958	0.793438	17	RPS6KB1	protein_coding	ENST00000443572,ENST00000489824,ENST00000225577,ENST00000590928,ENST00000587622,ENST00000592726,ENST00000587061,ENST00000477179,ENST00000406116,ENST00000475155,ENST00000393021,ENST00000472940
ENSG00000140848	518.932	-0.0344627	0.0719056	0.465934	0.793438	16	CPNE2	protein_coding	ENST00000566042,ENST00000567011,ENST00000290776,ENST00000567487,ENST00000565874,ENST00000565951,ENST00000535318,ENST00000566910,ENST00000566259,ENST00000565766
ENSG00000162753	7.38287	-0.0251008	0.140336	0.465904	0.793438	1	SLC9C2	protein_coding	ENST00000367714,ENST00000648789,ENST00000466087,ENST00000476568,ENST00000479367
ENSG00000163126	24.1076	0.027177	0.122693	0.46588	0.793438	2	ANKRD23	protein_coding	ENST00000418232,ENST00000482175,ENST00000331001,ENST00000318357,ENST00000462692,ENST00000476975
ENSG00000204569	1443.79	0.0290392	0.0466029	0.465979	0.793438	6	PPP1R10	protein_coding	ENST00000376511,ENST00000496955,ENST00000484449,ENST00000461593,ENST00000468181,ENST00000476704,ENST00000473954
ENSG00000250251	226.894	0.0317587	0.095433	0.465736	0.793438	16	PKD1P6	transcribed_unprocessed_pseudogene	ENST00000343738,ENST00000540075,ENST00000424133,ENST00000546358,ENST00000540502,ENST00000538100
ENSG00000270578	3.21609	-0.0226633	0.161259	0.465746	0.793438	11	AP000787.2	processed_pseudogene	ENST00000604432
ENSG00000157542	182.038	-0.0315155	0.0966024	0.466033	0.793457	21	KCNJ6	protein_coding	ENST00000645093,ENST00000609713
ENSG00000131778	3.3082	-0.0230693	0.157909	0.466203	0.793464	1	CHD1L	protein_coding	ENST00000492728,ENST00000651226,ENST00000652161,ENST00000469625,ENST00000431239,ENST00000651070,ENST00000361293,ENST00000651231,ENST00000652278,ENST00000467213,ENST00000651407,ENST00000652494,ENST00000651420,ENST00000652357,ENST00000650813,ENST00000651820,ENST00000369258,ENST00000369259,ENST00000488864,ENST00000651207,ENST00000651206,ENST00000485113,ENST00000650714,ENST00000650721,ENST00000651510,ENST00000651410,ENST00000652616,ENST00000650828,ENST00000652486,ENST00000652188,ENST00000652587,ENST00000622533,ENST00000639534,ENST00000652346
ENSG00000204261	3.4497	-0.0230885	0.157809	0.466105	0.793464	6	PSMB8-AS1	lncRNA	ENST00000666376,ENST00000415067,ENST00000412095,ENST00000453426,ENST00000429600,ENST00000458296,ENST00000413039
ENSG00000220205	5463.6	-0.0339547	0.0647782	0.466166	0.793464	17	VAMP2	protein_coding	ENST00000481878,ENST00000488857,ENST00000316509,ENST00000404970
ENSG00000286340	18.6509	-0.0272788	0.121783	0.466155	0.793464	6	AL356776.2	lncRNA	ENST00000669651,ENST00000665268
ENSG00000075429	292.876	0.0333776	0.0857578	0.466334	0.793493	17	CACNG5	protein_coding	ENST00000533854,ENST00000673855,ENST00000307139
ENSG00000124664	6.73267	0.0245118	0.145431	0.466379	0.793493	6	SPDEF	protein_coding	ENST00000374037,ENST00000544425
ENSG00000187778	625.088	-0.0336154	0.0625332	0.466371	0.793493	12	MCRS1	protein_coding	ENST00000551598,ENST00000552206,ENST00000343810,ENST00000549528,ENST00000548334,ENST00000551625,ENST00000549000,ENST00000553173,ENST00000548596,ENST00000548602,ENST00000550165,ENST00000357123,ENST00000546244,ENST00000547182,ENST00000552596,ENST00000548646
ENSG00000203867	11.9944	0.0229766	0.158544	0.466388	0.793493	10	RBM20	protein_coding	ENST00000465774,ENST00000480343,ENST00000369519,ENST00000471172
ENSG00000149357	587.069	0.0335979	0.0624584	0.46644	0.793511	11	LAMTOR1	protein_coding	ENST00000545249,ENST00000541403,ENST00000535107,ENST00000538404,ENST00000535872,ENST00000539797,ENST00000278671,ENST00000544594
ENSG00000101417	148.18	-0.0343281	0.0760458	0.466755	0.793856	20	PXMP4	protein_coding	ENST00000409299,ENST00000217398,ENST00000344022
ENSG00000136367	1066.15	0.0335585	0.0842337	0.466768	0.793856	14	ZFHX2	protein_coding	ENST00000419474,ENST00000555334,ENST00000606808,ENST00000412565,ENST00000615307
ENSG00000258526	38.2095	-0.0300517	0.104142	0.466698	0.793856	14	AL049828.1	lncRNA	ENST00000650949,ENST00000659455,ENST00000656325,ENST00000650911,ENST00000666800,ENST00000557197,ENST00000665100,ENST00000661572,ENST00000657790,ENST00000662828,ENST00000651829,ENST00000557101,ENST00000553464,ENST00000666503,ENST00000554328,ENST00000655630,ENST00000654145,ENST00000663500,ENST00000662464,ENST00000556620,ENST00000652126
ENSG00000270060	4.38611	-0.0215446	0.168541	0.466898	0.793895	11	AC090589.3	lncRNA	ENST00000524412
ENSG00000272002	4.37063	0.0235541	0.153554	0.46692	0.793895	2	AC010904.2	lncRNA	ENST00000606959
ENSG00000284060	29.1048	-0.029021	0.10992	0.466882	0.793895	22	AC002472.2	transcribed_unprocessed_pseudogene	ENST00000442739
ENSG00000286873	36.5313	-0.0306736	0.10068	0.466958	0.793895	2	AC012306.4	lncRNA	ENST00000659745
ENSG00000233718	3.76087	0.0222948	0.163362	0.467008	0.793909	2	MYCNOS	lncRNA	ENST00000419083,ENST00000641534,ENST00000641950,ENST00000641263,ENST00000641387
ENSG00000119915	4.76673	-0.0241288	0.148425	0.467138	0.794059	10	ELOVL3	protein_coding	ENST00000370005
ENSG00000143374	292.686	-0.0341185	0.0670832	0.467234	0.794152	1	TARS2	protein_coding	ENST00000369051,ENST00000480070,ENST00000369053,ENST00000369054,ENST00000462578,ENST00000606933,ENST00000438568,ENST00000463555,ENST00000467982,ENST00000466989,ENST00000369064,ENST00000479372,ENST00000483046,ENST00000460794
ENSG00000135116	76.334	0.0304868	0.101507	0.467369	0.794168	12	HRK	protein_coding	ENST00000550505,ENST00000586941,ENST00000552092,ENST00000257572
ENSG00000282936	230.362	0.0314002	0.0966696	0.467337	0.794168	17	AC004706.3	protein_coding	ENST00000634965
ENSG00000283674	11.0003	0.0256975	0.13403	0.467336	0.794168	8	AC068587.4	lncRNA	ENST00000637678,ENST00000636622,ENST00000641839,ENST00000636990,ENST00000660816,ENST00000635775,ENST00000641618
ENSG00000254536	10.336	-0.0252586	0.137883	0.467502	0.794323	10	AL360181.3	protein_coding	ENST00000468317,ENST00000670407,ENST00000664059
ENSG00000225449	16.9196	-0.0277598	0.117579	0.467643	0.794491	2	RAB6C-AS1	transcribed_unprocessed_pseudogene	ENST00000433431,ENST00000624615,ENST00000412425
ENSG00000127564	24.4502	-0.0270741	0.122388	0.467854	0.794779	16	PKMYT1	protein_coding	ENST00000575040,ENST00000576268,ENST00000573944,ENST00000575981,ENST00000574730,ENST00000382240,ENST00000575632,ENST00000574680,ENST00000574333,ENST00000571102,ENST00000440027,ENST00000570649,ENST00000574385,ENST00000572832,ENST00000572059,ENST00000572658,ENST00000431515,ENST00000572619,ENST00000262300,ENST00000574415
ENSG00000050628	271.093	-0.0335234	0.0838219	0.467896	0.79478	1	PTGER3	protein_coding	ENST00000361210,ENST00000497146,ENST00000351052,ENST00000460330,ENST00000628037,ENST00000356595,ENST00000370924,ENST00000370931,ENST00000306666,ENST00000370932,ENST00000479353,ENST00000354608
ENSG00000176396	519.31	-0.034289	0.0714154	0.468035	0.794944	19	EID2	protein_coding	ENST00000390658
ENSG00000169957	1149.45	-0.0314774	0.0538715	0.468103	0.794989	16	ZNF768	protein_coding	ENST00000380412,ENST00000562803
ENSG00000085872	1167.39	0.0323635	0.0571333	0.468245	0.795158	19	CHERP	protein_coding	ENST00000600432,ENST00000546361,ENST00000597261,ENST00000551747,ENST00000546538,ENST00000198939,ENST00000544299
ENSG00000287782	7.50286	-0.0242894	0.146192	0.468431	0.795405	9	AL359632.1	lncRNA	ENST00000655188
ENSG00000116747	641.288	-0.0329028	0.0876764	0.468591	0.795473	1	RO60	protein_coding	ENST00000400968,ENST00000367445,ENST00000506303,ENST00000367446,ENST00000367441,ENST00000367443,ENST00000367444,ENST00000512587,ENST00000460715,ENST00000415442,ENST00000469214,ENST00000432079
ENSG00000135047	348.978	-0.0342271	0.070717	0.468597	0.795473	9	CTSL	protein_coding	ENST00000495822,ENST00000340342,ENST00000342020,ENST00000375894,ENST00000482054,ENST00000343150
ENSG00000234769	10.2584	0.0254434	0.13554	0.468563	0.795473	16	WASH4P	unprocessed_pseudogene	ENST00000564273
ENSG00000242086	92.92	-0.0290022	0.109179	0.468785	0.79572	3	MUC20-OT1	lncRNA	ENST00000602175,ENST00000629807,ENST00000630675,ENST00000608737,ENST00000597482,ENST00000630170,ENST00000594446,ENST00000626233,ENST00000630830,ENST00000432601,ENST00000628547,ENST00000618708,ENST00000600527,ENST00000627718,ENST00000628982,ENST00000425425,ENST00000626969,ENST00000601955,ENST00000630663,ENST00000625882,ENST00000615212,ENST00000597871,ENST00000626007,ENST00000451228,ENST00000597034,ENST00000453324,ENST00000626089,ENST00000626617,ENST00000627767,ENST00000631288,ENST00000626852,ENST00000628439,ENST00000451216,ENST00000629721,ENST00000628125,ENST00000628823,ENST00000627035,ENST00000593988,ENST00000595382,ENST00000631359,ENST00000631189,ENST00000628195,ENST00000626156,ENST00000625338,ENST00000631105,ENST00000457233,ENST00000432194,ENST00000599448,ENST00000445707,ENST00000626093,ENST00000620737,ENST00000629537,ENST00000626904,ENST00000628754,ENST00000600382,ENST00000594101,ENST00000628053,ENST00000452844,ENST00000600288,ENST00000631345,ENST00000627863,ENST00000630874,ENST00000625776,ENST00000627555,ENST00000627152,ENST00000629511,ENST00000629823,ENST00000627016,ENST00000629686,ENST00000598992,ENST00000595086,ENST00000631037,ENST00000625358,ENST00000626178,ENST00000600197,ENST00000627562,ENST00000628508,ENST00000625665,ENST00000625824,ENST00000631352,ENST00000629990,ENST00000627993,ENST00000628917,ENST00000596584,ENST00000417704,ENST00000627363,ENST00000451982,ENST00000628668,ENST00000627689,ENST00000615493,ENST00000445430,ENST00000602127,ENST00000626569,ENST00000594715,ENST00000627356,ENST00000631087,ENST00000626566,ENST00000630387,ENST00000420851,ENST00000420459,ENST00000612098,ENST00000627471,ENST00000630863,ENST00000627609,ENST00000628003,ENST00000438608,ENST00000455807,ENST00000431767,ENST00000626677,ENST00000625971,ENST00000597982,ENST00000626706,ENST00000627502,ENST00000597662,ENST00000626979,ENST00000608699,ENST00000625531,ENST00000599566,ENST00000628567,ENST00000628392,ENST00000631263,ENST00000630243,ENST00000626585,ENST00000630415,ENST00000631366,ENST00000630417,ENST00000628301,ENST00000627512,ENST00000601648,ENST00000626220,ENST00000424730,ENST00000626346,ENST00000625632,ENST00000446521,ENST00000429897,ENST00000414625,ENST00000594976,ENST00000626870,ENST00000626872,ENST00000627297,ENST00000630197,ENST00000625383
ENSG00000101445	480.564	-0.0342304	0.0731624	0.468936	0.79572	20	PPP1R16B	protein_coding	ENST00000373331,ENST00000468265,ENST00000299824,ENST00000463749
ENSG00000118276	214.254	-0.0334987	0.0833641	0.468952	0.79572	18	B4GALT6	protein_coding	ENST00000578114,ENST00000306851,ENST00000579372,ENST00000383131,ENST00000237019
ENSG00000130307	4.40164	0.0234401	0.15341	0.468902	0.79572	19	USHBP1	protein_coding	ENST00000598309,ENST00000600286,ENST00000598570,ENST00000596436,ENST00000594190,ENST00000252597,ENST00000431146,ENST00000597928,ENST00000324554,ENST00000595993
ENSG00000173041	60.7648	-0.0304815	0.1009	0.468899	0.79572	7	ZNF680	protein_coding	ENST00000309683,ENST00000447137,ENST00000476563,ENST00000470847,ENST00000473601
ENSG00000239407	39.4413	0.0296181	0.105525	0.469082	0.795869	X	Z68871.1	lncRNA	ENST00000426528,ENST00000429932
ENSG00000006071	472.894	0.0312554	0.0966578	0.469211	0.795955	11	ABCC8	protein_coding	ENST00000525022,ENST00000647015,ENST00000647013,ENST00000646993,ENST00000526921,ENST00000612903,ENST00000645744,ENST00000526168,ENST00000642271,ENST00000644649,ENST00000645760,ENST00000646003,ENST00000646276,ENST00000647158,ENST00000524561,ENST00000531891,ENST00000645417,ENST00000646902,ENST00000645076,ENST00000529967,ENST00000532220,ENST00000644447,ENST00000645884,ENST00000643260,ENST00000646207,ENST00000644757,ENST00000530147,ENST00000526002,ENST00000646592,ENST00000644772,ENST00000526037,ENST00000531911,ENST00000532728,ENST00000643925,ENST00000531137,ENST00000647086,ENST00000644675,ENST00000646737,ENST00000644472,ENST00000635881,ENST00000642579,ENST00000642611,ENST00000528202,ENST00000302539,ENST00000645004,ENST00000389817,ENST00000642902,ENST00000644484,ENST00000643562,ENST00000527905,ENST00000528374,ENST00000644542,ENST00000531642,ENST00000644057
ENSG00000088766	23.3014	0.0272385	0.120431	0.469237	0.795955	20	CRLS1	protein_coding	ENST00000609154,ENST00000489345,ENST00000378868,ENST00000452938,ENST00000378863,ENST00000478846,ENST00000464921
ENSG00000108854	554.81	0.033713	0.0648448	0.469422	0.795955	17	SMURF2	protein_coding	ENST00000578200,ENST00000582081,ENST00000580246,ENST00000262435,ENST00000578386,ENST00000580072,ENST00000585301
ENSG00000113248	209.552	0.0339182	0.0792291	0.469267	0.795955	5	PCDHB15	protein_coding	ENST00000231173,ENST00000623671
ENSG00000153443	429.74	0.0341965	0.073333	0.46935	0.795955	16	UBALD1	protein_coding	ENST00000590891,ENST00000588691,ENST00000590965,ENST00000587615,ENST00000283474,ENST00000591113,ENST00000591897,ENST00000587649,ENST00000591401
ENSG00000179958	227.831	0.0340187	0.0778124	0.469376	0.795955	16	DCTPP1	protein_coding	ENST00000568973,ENST00000568434,ENST00000565758,ENST00000567983,ENST00000319285
ENSG00000230606	38.0954	-0.0280922	0.114487	0.469426	0.795955	2	AC092683.1	lncRNA	ENST00000607984,ENST00000620272,ENST00000610408,ENST00000620051,ENST00000604397,ENST00000616719,ENST00000612970,ENST00000609751,ENST00000430893,ENST00000656798,ENST00000431244,ENST00000618277,ENST00000616716,ENST00000594050,ENST00000620023,ENST00000596026,ENST00000600957,ENST00000653793,ENST00000621982,ENST00000656384,ENST00000655509
ENSG00000116337	1226.13	0.0340119	0.0679214	0.469483	0.795982	1	AMPD2	protein_coding	ENST00000528958,ENST00000527846,ENST00000654851,ENST00000529299,ENST00000467071,ENST00000531203,ENST00000369840,ENST00000663749,ENST00000469039,ENST00000476688,ENST00000534144,ENST00000526301,ENST00000673915,ENST00000659122,ENST00000531734,ENST00000655992,ENST00000459643,ENST00000474459,ENST00000652975,ENST00000532851,ENST00000528270,ENST00000668421,ENST00000486282,ENST00000256578,ENST00000528454,ENST00000528667,ENST00000524975,ENST00000667949,ENST00000533132,ENST00000525415,ENST00000479919,ENST00000358729,ENST00000342115
ENSG00000001036	135.206	0.0303745	0.100945	0.470171	0.796138	6	FUCA2	protein_coding	ENST00000451668,ENST00000367585,ENST00000002165
ENSG00000067992	85.0058	-0.0307217	0.0991197	0.470109	0.796138	X	PDK3	protein_coding	ENST00000648777,ENST00000568479,ENST00000379162,ENST00000493226
ENSG00000075142	571.08	0.0338246	0.0660834	0.469799	0.796138	7	SRI	protein_coding	ENST00000265729,ENST00000394641,ENST00000472930,ENST00000431660,ENST00000490437,ENST00000486860,ENST00000488015,ENST00000457606,ENST00000419179,ENST00000489079
ENSG00000087250	66.0758	-0.0323193	0.0906641	0.46963	0.796138	16	MT3	protein_coding	ENST00000570176,ENST00000566576,ENST00000200691,ENST00000565838,ENST00000566451,ENST00000561640
ENSG00000099331	760.364	0.0313489	0.0956924	0.470329	0.796138	19	MYO9B	protein_coding	ENST00000593533,ENST00000602177,ENST00000598101,ENST00000598464,ENST00000594971,ENST00000594824,ENST00000601749,ENST00000597073,ENST00000598419,ENST00000596942,ENST00000602158,ENST00000593411,ENST00000597881,ENST00000397274,ENST00000597572,ENST00000595618,ENST00000599420,ENST00000595641,ENST00000601490
ENSG00000101493	424.527	-0.0339463	0.0674581	0.469866	0.796138	18	ZNF516	protein_coding	ENST00000532857,ENST00000542818,ENST00000543743,ENST00000443185,ENST00000617840
ENSG00000108001	98.7794	0.0317782	0.0936479	0.469694	0.796138	10	EBF3	protein_coding	ENST00000355311,ENST00000368648,ENST00000440978
ENSG00000119333	368.544	-0.0341215	0.0737713	0.470237	0.796138	9	WDR34	protein_coding	ENST00000372715,ENST00000419989,ENST00000483181,ENST00000473486,ENST00000480613,ENST00000451652
ENSG00000120899	205.305	-0.0341338	0.0734024	0.470138	0.796138	8	PTK2B	protein_coding	ENST00000522517,ENST00000397501,ENST00000420218,ENST00000397497,ENST00000521000,ENST00000482543,ENST00000521164,ENST00000461615,ENST00000495097,ENST00000412793,ENST00000519650,ENST00000519512,ENST00000496920,ENST00000522245,ENST00000346049,ENST00000522338,ENST00000517339
ENSG00000136542	3.68723	-0.0198641	0.177488	0.469965	0.796138	2	GALNT5	protein_coding	ENST00000259056,ENST00000463418,ENST00000461704
ENSG00000145780	326.757	0.0340775	0.0753249	0.47029	0.796138	5	FEM1C	protein_coding	ENST00000274457
ENSG00000157625	1009.02	-0.0341282	0.0731539	0.470234	0.796138	X	TAB3	protein_coding	ENST00000378928,ENST00000467136,ENST00000378930,ENST00000378933,ENST00000378932,ENST00000288422
ENSG00000162910	182.342	-0.0340385	0.076785	0.469932	0.796138	1	MRPL55	protein_coding	ENST00000497758,ENST00000430433,ENST00000295008,ENST00000464148,ENST00000391867,ENST00000336520,ENST00000476267,ENST00000495434,ENST00000492170,ENST00000483159,ENST00000465268,ENST00000336300,ENST00000459783,ENST00000366741,ENST00000366740,ENST00000348259,ENST00000366742,ENST00000366744,ENST00000366747,ENST00000366746,ENST00000495899,ENST00000473066,ENST00000411464,ENST00000475832,ENST00000457264,ENST00000489430,ENST00000366738,ENST00000366739,ENST00000366731,ENST00000366732,ENST00000366733,ENST00000366734,ENST00000366735,ENST00000366736
ENSG00000165997	989.548	0.0330548	0.0861251	0.469702	0.796138	10	ARL5B	protein_coding	ENST00000377275
ENSG00000198134	9.53794	0.0250263	0.138234	0.47032	0.796138	12	PTMAP9	processed_pseudogene	ENST00000539347
ENSG00000255085	35.3752	0.0288415	0.109566	0.470043	0.796138	8	AF186192.2	transcribed_unprocessed_pseudogene	ENST00000524514,ENST00000529026,ENST00000528794,ENST00000581667,ENST00000578723
ENSG00000259917	3.80615	-0.0225595	0.1599	0.470123	0.796138	15	HNRNPLP2	unprocessed_pseudogene	ENST00000568980
ENSG00000271746	3.05569	-0.0216348	0.166534	0.470254	0.796138	1	AL031848.2	lncRNA	ENST00000607670
ENSG00000114805	49.7672	0.03022	0.101597	0.470597	0.796304	3	PLCH1	protein_coding	ENST00000334686,ENST00000447496,ENST00000460012,ENST00000494598,ENST00000469040,ENST00000340059
ENSG00000122566	6414.65	-0.0333318	0.0628716	0.47082	0.796304	7	HNRNPA2B1	protein_coding	ENST00000354667,ENST00000618183,ENST00000463181,ENST00000490912,ENST00000476233,ENST00000356674,ENST00000360787,ENST00000495810,ENST00000608362
ENSG00000147036	66.1892	0.0306387	0.0992705	0.470812	0.796304	X	LANCL3	protein_coding	ENST00000378619,ENST00000614025,ENST00000378621
ENSG00000164023	6.45356	0.0214461	0.167575	0.470799	0.796304	4	SGMS2	protein_coding	ENST00000359079,ENST00000394684,ENST00000394686,ENST00000515332,ENST00000503385,ENST00000503862,ENST00000506993,ENST00000504754,ENST00000506462
ENSG00000164105	38.541	0.0295077	0.10545	0.470703	0.796304	4	SAP30	protein_coding	ENST00000504618,ENST00000296504
ENSG00000165233	232.343	0.0335384	0.0817857	0.470846	0.796304	9	CARD19	protein_coding	ENST00000466929,ENST00000498243,ENST00000468781,ENST00000375464,ENST00000495641,ENST00000490488,ENST00000475574,ENST00000466409,ENST00000488630
ENSG00000181220	465.012	0.0330169	0.061019	0.470818	0.796304	7	ZNF746	protein_coding	ENST00000340622,ENST00000471735,ENST00000644635,ENST00000458143,ENST00000461958
ENSG00000227470	4.43744	0.0226505	0.158971	0.470567	0.796304	2	AC073415.1	processed_pseudogene	ENST00000449240
ENSG00000256269	188.772	-0.0333169	0.0838033	0.470523	0.796304	11	HMBS	protein_coding	ENST00000534956,ENST00000648488,ENST00000648026,ENST00000535793,ENST00000536813,ENST00000650101,ENST00000546302,ENST00000542345,ENST00000649823,ENST00000650307,ENST00000640813,ENST00000649868,ENST00000392841,ENST00000535253,ENST00000536185,ENST00000543821,ENST00000648374,ENST00000652429,ENST00000543090,ENST00000542044,ENST00000442944,ENST00000545901,ENST00000546226,ENST00000539045,ENST00000537841,ENST00000544182,ENST00000542822,ENST00000543543,ENST00000544387,ENST00000542729,ENST00000544360,ENST00000545621
ENSG00000287225	4.38137	-0.0234441	0.152432	0.470577	0.796304	22	Z84468.2	lncRNA	ENST00000669310,ENST00000666116,ENST00000662490,ENST00000663363,ENST00000659917,ENST00000667577
ENSG00000182162	25.2148	-0.0273363	0.118854	0.470916	0.796351	X	P2RY8	protein_coding	ENST00000460672,ENST00000381297
ENSG00000176046	24.3144	0.0208161	0.171507	0.471095	0.796583	16	NUPR1	protein_coding	ENST00000567646,ENST00000324873,ENST00000395641
ENSG00000205542	5208.36	0.0340505	0.0735579	0.471174	0.796647	X	TMSB4X	protein_coding	ENST00000451311,ENST00000380633,ENST00000380635,ENST00000380636
ENSG00000269713	259.414	0.0340207	0.0743136	0.471387	0.796936	1	NBPF9	protein_coding	ENST00000613969,ENST00000615421,ENST00000483630,ENST00000621074,ENST00000613595,ENST00000621645,ENST00000610300,ENST00000584027,ENST00000611593
ENSG00000100399	6.19943	-0.0244292	0.142994	0.471524	0.79708	22	CHADL	protein_coding	ENST00000417999,ENST00000216241,ENST00000455425
ENSG00000117543	352.405	-0.0335077	0.0645096	0.471556	0.79708	1	DPH5	protein_coding	ENST00000370105,ENST00000477293,ENST00000476507,ENST00000488176,ENST00000498372,ENST00000464270,ENST00000466807,ENST00000370109,ENST00000492067,ENST00000488789,ENST00000481871,ENST00000481982,ENST00000427040,ENST00000342173,ENST00000490732
ENSG00000133874	210.153	0.0331493	0.0843987	0.47163	0.797134	8	RNF122	protein_coding	ENST00000256257
ENSG00000110628	89.5125	0.0311048	0.0963996	0.471758	0.797142	11	SLC22A18	protein_coding	ENST00000449603,ENST00000498244,ENST00000498209,ENST00000467719,ENST00000485423,ENST00000380574,ENST00000347936,ENST00000463571,ENST00000495518,ENST00000441077,ENST00000649076,ENST00000449793,ENST00000492567
ENSG00000160703	34.9789	-0.0276983	0.115943	0.471759	0.797142	11	NLRX1	protein_coding	ENST00000454811,ENST00000409991,ENST00000525863,ENST00000422249,ENST00000469103,ENST00000468765,ENST00000482180,ENST00000481860,ENST00000474751,ENST00000409109,ENST00000524562,ENST00000449394,ENST00000409265,ENST00000292199
ENSG00000181524	22.1592	0.0270666	0.120348	0.471761	0.797142	6	RPL24P4	processed_pseudogene	ENST00000326586
ENSG00000272419	49.1769	0.0291021	0.107163	0.472054	0.797567	1	LINC01145	transcribed_unprocessed_pseudogene	ENST00000418192,ENST00000606004,ENST00000616993,ENST00000621798,ENST00000638217,ENST00000614510,ENST00000610324,ENST00000578899,ENST00000621033
ENSG00000174951	202.635	0.0337867	0.0779312	0.472201	0.797745	19	FUT1	protein_coding	ENST00000645652,ENST00000601931,ENST00000597220,ENST00000599826,ENST00000310160,ENST00000643950,ENST00000601988
ENSG00000046889	13.6475	-0.0257421	0.130444	0.472551	0.797874	8	PREX2	protein_coding	ENST00000288368,ENST00000517617,ENST00000520235,ENST00000529398,ENST00000522247
ENSG00000140067	3.18787	0.0210941	0.169151	0.472608	0.797874	14	FAM181A	protein_coding	ENST00000557000,ENST00000554404,ENST00000267594,ENST00000557719,ENST00000556222
ENSG00000147119	80.4884	-0.0316467	0.0932388	0.472322	0.797874	X	CHST7	protein_coding	ENST00000276055
ENSG00000161010	693.822	-0.0339139	0.0752841	0.472381	0.797874	5	MRNIP	protein_coding	ENST00000520995,ENST00000523084,ENST00000518235,ENST00000522157,ENST00000523267,ENST00000518219,ENST00000519398,ENST00000376931,ENST00000520150,ENST00000292586,ENST00000519208,ENST00000521333,ENST00000524068,ENST00000522663,ENST00000521675,ENST00000610475,ENST00000521299,ENST00000518950,ENST00000517338,ENST00000520900,ENST00000523835,ENST00000519318,ENST00000519213,ENST00000523737,ENST00000520698
ENSG00000167987	268.784	0.0337164	0.0786269	0.472436	0.797874	11	VPS37C	protein_coding	ENST00000538036,ENST00000301765,ENST00000535818,ENST00000536000
ENSG00000170382	868.16	-0.0335463	0.080404	0.472592	0.797874	1	LRRN2	protein_coding	ENST00000367175,ENST00000496057,ENST00000367177,ENST00000367176
ENSG00000197608	280.505	-0.0331489	0.0838202	0.472614	0.797874	19	ZNF841	protein_coding	ENST00000389534,ENST00000595599,ENST00000594440,ENST00000601738,ENST00000594295,ENST00000426391,ENST00000599430
ENSG00000262050	13.4608	-0.0267069	0.122644	0.472476	0.797874	17	AC005696.1	lncRNA	ENST00000572876
ENSG00000088298	192.445	-0.033913	0.0740601	0.472823	0.79793	20	EDEM2	protein_coding	ENST00000374492,ENST00000374491
ENSG00000100290	8.15815	0.0241258	0.144914	0.472948	0.79793	22	BIK	protein_coding	ENST00000216115
ENSG00000112699	137.723	0.0324479	0.0883413	0.472979	0.79793	6	GMDS	protein_coding	ENST00000530459,ENST00000533279,ENST00000486793,ENST00000380815,ENST00000467288,ENST00000531690,ENST00000380805,ENST00000530927,ENST00000476972,ENST00000530075
ENSG00000136205	184.188	0.0244129	0.142342	0.47281	0.79793	7	TNS3	protein_coding	ENST00000413551,ENST00000485555,ENST00000474346,ENST00000450444,ENST00000415929,ENST00000458317,ENST00000457718,ENST00000428457,ENST00000469470,ENST00000434451,ENST00000311160,ENST00000442536
ENSG00000150637	3.30865	0.0191875	0.180277	0.472782	0.79793	18	CD226	protein_coding	ENST00000579496,ENST00000583955,ENST00000581982,ENST00000580335,ENST00000578928,ENST00000582621,ENST00000280200,ENST00000577287
ENSG00000171724	7813.6	0.0336683	0.0786883	0.472983	0.79793	16	VAT1L	protein_coding	ENST00000563850,ENST00000302536
ENSG00000233588	3.97018	-0.0222052	0.161338	0.472704	0.79793	13	CYP51A1P2	processed_pseudogene	ENST00000419457
ENSG00000265491	862.824	-0.0316516	0.0556898	0.472918	0.79793	1	RNF115	protein_coding	ENST00000582693,ENST00000539368
ENSG00000165948	152.867	0.0326541	0.0869635	0.473148	0.798139	14	IFI27L1	protein_coding	ENST00000553350,ENST00000555065,ENST00000554562,ENST00000556381,ENST00000554544,ENST00000553664,ENST00000557066,ENST00000554166,ENST00000557218,ENST00000555523,ENST00000555341,ENST00000393115,ENST00000557600
ENSG00000177853	330.932	-0.0320938	0.0903123	0.473265	0.798265	10	ZNF518A	protein_coding	ENST00000614149,ENST00000488700,ENST00000484770,ENST00000563195,ENST00000539666,ENST00000442635,ENST00000316045,ENST00000534948,ENST00000624776,ENST00000478086
ENSG00000244607	14.3441	0.0250793	0.135823	0.473385	0.798396	3	CCDC13	protein_coding	ENST00000492806,ENST00000479576,ENST00000472921,ENST00000482100,ENST00000466031,ENST00000435327,ENST00000310232
ENSG00000171877	498.55	0.0335808	0.0664527	0.473448	0.798432	15	FRMD5	protein_coding	ENST00000618556,ENST00000421674,ENST00000636859,ENST00000451277,ENST00000484674,ENST00000449926,ENST00000473965,ENST00000558108,ENST00000458630,ENST00000417257,ENST00000402883,ENST00000479319
ENSG00000228801	150.59	-0.0326217	0.0869102	0.473664	0.798725	8	AC064807.1	lncRNA	ENST00000520357,ENST00000518942,ENST00000656129,ENST00000423716,ENST00000521612
ENSG00000124743	14.5612	0.0262164	0.125628	0.474012	0.798879	6	KLHL31	protein_coding	ENST00000370905,ENST00000407079
ENSG00000140319	1285.8	0.0331499	0.0632541	0.47399	0.798879	15	SRP14	protein_coding	ENST00000559439,ENST00000559475,ENST00000559081,ENST00000558527,ENST00000267884,ENST00000558720,ENST00000560773,ENST00000558243
ENSG00000169122	927.054	-0.0333612	0.0811098	0.474019	0.798879	8	FAM110B	protein_coding	ENST00000518427,ENST00000521413,ENST00000522059,ENST00000361488,ENST00000523486,ENST00000519262,ENST00000520369
ENSG00000204859	328.688	0.0328666	0.0850547	0.474049	0.798879	1	ZBTB48	protein_coding	ENST00000488936,ENST00000498342,ENST00000319084,ENST00000466813,ENST00000435905,ENST00000377674,ENST00000466941,ENST00000482360
ENSG00000238290	8.06552	-0.0252623	0.13383	0.473926	0.798879	1	AL034417.3	lncRNA	ENST00000445300
ENSG00000267065	3.4612	-0.0225414	0.158123	0.473927	0.798879	17	LINC02080	lncRNA	ENST00000585863
ENSG00000286671	7.16772	-0.0248761	0.137358	0.473909	0.798879	12	AC025253.2	lncRNA	ENST00000669912
ENSG00000169136	2506.97	0.0298486	0.102125	0.474156	0.798947	19	ATF5	protein_coding	ENST00000596658,ENST00000597227,ENST00000595125,ENST00000423777,ENST00000600336
ENSG00000251493	5.51964	0.0234141	0.150628	0.474174	0.798947	5	FOXD1	protein_coding	ENST00000615637,ENST00000513595
ENSG00000113594	209.135	0.0321813	0.0893371	0.474268	0.798964	5	LIFR	protein_coding	ENST00000503088,ENST00000506003,ENST00000453190,ENST00000508477,ENST00000506990,ENST00000507786,ENST00000512723,ENST00000263409,ENST00000511561
ENSG00000142556	376.07	0.0337097	0.0765371	0.474266	0.798964	19	ZNF614	protein_coding	ENST00000270649,ENST00000597952,ENST00000595189,ENST00000356322
ENSG00000124635	13.2564	0.0263078	0.124658	0.474436	0.799176	6	H2BC11	protein_coding	ENST00000607124,ENST00000606923,ENST00000339812
ENSG00000126733	253.649	-0.0328344	0.0849786	0.474594	0.79923	X	DACH2	protein_coding	ENST00000506327,ENST00000613770,ENST00000508860,ENST00000461604,ENST00000373125,ENST00000484479,ENST00000373131,ENST00000510272
ENSG00000161798	5.65214	0.023612	0.148611	0.474594	0.79923	12	AQP5	protein_coding	ENST00000553132,ENST00000293599
ENSG00000249695	15.3596	0.0260614	0.126583	0.474542	0.79923	12	AC026369.1	lncRNA	ENST00000505893,ENST00000508953
ENSG00000268592	10.4217	0.0237169	0.147595	0.474702	0.799341	6	AL355312.3	lncRNA	ENST00000606915
ENSG00000100292	168.107	0.0232616	0.151611	0.4748	0.799435	22	HMOX1	protein_coding	ENST00000494998,ENST00000481190,ENST00000412893,ENST00000216117
ENSG00000080824	14589.9	-0.0332692	0.064715	0.475027	0.79961	14	HSP90AA1	protein_coding	ENST00000216281,ENST00000334701,ENST00000553585,ENST00000557234,ENST00000554401,ENST00000557089,ENST00000560130,ENST00000555662,ENST00000556554,ENST00000558600
ENSG00000261067	5.14664	0.0228027	0.155411	0.47503	0.79961	16	AC109460.3	lncRNA	ENST00000569969
ENSG00000273654	5.64835	0.0227247	0.156075	0.474999	0.79961	19	AC020904.2	transcribed_processed_pseudogene	ENST00000614660,ENST00000621646
ENSG00000046647	165.683	0.0336703	0.0760407	0.475079	0.799622	X	GEMIN8	protein_coding	ENST00000460203,ENST00000380523,ENST00000332885,ENST00000477386,ENST00000398355
ENSG00000198723	11.6252	-0.0249749	0.135594	0.475278	0.799815	19	TEX45	protein_coding	ENST00000597207,ENST00000601292,ENST00000600112,ENST00000596524,ENST00000596132,ENST00000601176,ENST00000361664
ENSG00000224078	4674.21	-0.0307592	0.0967881	0.47527	0.799815	15	SNHG14	lncRNA	ENST00000665961,ENST00000414175,ENST00000667478,ENST00000661253,ENST00000657011,ENST00000656420,ENST00000667925,ENST00000655965,ENST00000668570,ENST00000669064,ENST00000657095,ENST00000668419,ENST00000667531,ENST00000669989,ENST00000661889,ENST00000453082,ENST00000424333,ENST00000670384,ENST00000657798,ENST00000553149,ENST00000653389,ENST00000671079,ENST00000655153,ENST00000659029,ENST00000653407,ENST00000662451,ENST00000663612,ENST00000654223,ENST00000655954,ENST00000653489,ENST00000551361,ENST00000664763,ENST00000652996,ENST00000661926,ENST00000670011,ENST00000671491,ENST00000655695,ENST00000669911,ENST00000660542,ENST00000670394,ENST00000666022,ENST00000663996,ENST00000671374,ENST00000666606,ENST00000655258,ENST00000664256,ENST00000669377,ENST00000659236,ENST00000663600,ENST00000552781,ENST00000668163,ENST00000551077,ENST00000655746,ENST00000662834,ENST00000640631,ENST00000666955,ENST00000663359,ENST00000658480,ENST00000670678,ENST00000657002,ENST00000655461,ENST00000663446,ENST00000660430,ENST00000424208,ENST00000551631,ENST00000665799,ENST00000665819,ENST00000658502,ENST00000656474,ENST00000441592,ENST00000670587,ENST00000665397,ENST00000657285,ENST00000668444,ENST00000665311,ENST00000666289,ENST00000665547,ENST00000665253,ENST00000665411,ENST00000671517,ENST00000553134,ENST00000549804,ENST00000661110,ENST00000656463,ENST00000580438,ENST00000668750,ENST00000669867,ENST00000664545,ENST00000656959,ENST00000658853,ENST00000670697,ENST00000452731,ENST00000658859,ENST00000668953,ENST00000654902,ENST00000656450,ENST00000669928,ENST00000665930,ENST00000656510,ENST00000663945,ENST00000656600,ENST00000654984,ENST00000546682,ENST00000626200,ENST00000663026,ENST00000669814,ENST00000658623,ENST00000447911,ENST00000547292,ENST00000660717,ENST00000658769,ENST00000657237,ENST00000551938,ENST00000665906,ENST00000656009,ENST00000654023,ENST00000557108,ENST00000667393,ENST00000667390,ENST00000667788,ENST00000655143,ENST00000660376,ENST00000553108,ENST00000655993,ENST00000661608,ENST00000671136,ENST00000662370,ENST00000661389,ENST00000661305,ENST00000661738,ENST00000554726,ENST00000669072,ENST00000660956,ENST00000604135,ENST00000654058,ENST00000669673,ENST00000669778,ENST00000666663,ENST00000657850,ENST00000671121,ENST00000661541,ENST00000670542
ENSG00000021488	10.7905	0.0248912	0.136102	0.475691	0.799872	19	SLC7A9	protein_coding	ENST00000589659,ENST00000590465,ENST00000590341,ENST00000023064,ENST00000592232,ENST00000587772
ENSG00000068438	493.801	-0.0325947	0.060613	0.475462	0.799872	X	FTSJ1	protein_coding	ENST00000487353,ENST00000396894,ENST00000348411,ENST00000475806,ENST00000485486,ENST00000019019,ENST00000467954,ENST00000466371,ENST00000473235,ENST00000496365,ENST00000490202,ENST00000489599,ENST00000492562
ENSG00000132330	18.3942	-0.0267992	0.12031	0.47554	0.799872	2	SCLY	protein_coding	ENST00000446202,ENST00000413463,ENST00000450965,ENST00000482031,ENST00000254663,ENST00000431487,ENST00000423324,ENST00000440143,ENST00000651534,ENST00000497256,ENST00000463433,ENST00000416757,ENST00000497951,ENST00000480357,ENST00000433750,ENST00000480859,ENST00000412508,ENST00000487197,ENST00000409736,ENST00000437134,ENST00000443532
ENSG00000162585	541.215	-0.033661	0.0700612	0.475561	0.799872	1	FAAP20	protein_coding	ENST00000476803,ENST00000440825,ENST00000497675,ENST00000487186,ENST00000514625,ENST00000378546,ENST00000401813,ENST00000420515,ENST00000428120,ENST00000378543,ENST00000400919,ENST00000400918,ENST00000414253,ENST00000420964,ENST00000469733
ENSG00000162601	714.885	-0.0336908	0.073945	0.475684	0.799872	1	MYSM1	protein_coding	ENST00000483003,ENST00000660611,ENST00000489282,ENST00000665648,ENST00000655340,ENST00000659812,ENST00000493821,ENST00000472487,ENST00000622766,ENST00000401044,ENST00000659108,ENST00000481973
ENSG00000164327	390.281	0.0323773	0.0876089	0.475375	0.799872	5	RICTOR	protein_coding	ENST00000509567,ENST00000510711,ENST00000511516,ENST00000296782,ENST00000515846,ENST00000513566,ENST00000503698,ENST00000357387,ENST00000505927,ENST00000514735
ENSG00000181523	275.663	0.0332551	0.0808956	0.475648	0.799872	17	SGSH	protein_coding	ENST00000575188,ENST00000575484,ENST00000326317,ENST00000573150,ENST00000576856,ENST00000571051,ENST00000572257,ENST00000570923,ENST00000575282,ENST00000571075,ENST00000571675,ENST00000576707,ENST00000572208,ENST00000571156,ENST00000576941,ENST00000570427,ENST00000574505
ENSG00000196998	155.025	-0.0327489	0.0850716	0.475512	0.799872	X	WDR45	protein_coding	ENST00000486337,ENST00000496803,ENST00000473974,ENST00000634849,ENST00000471338,ENST00000634390,ENST00000634944,ENST00000635003,ENST00000465382,ENST00000396681,ENST00000419567,ENST00000476728,ENST00000635344,ENST00000635329,ENST00000376368,ENST00000634939,ENST00000634559,ENST00000634671,ENST00000460501,ENST00000485908,ENST00000472654,ENST00000367375,ENST00000475880,ENST00000634908,ENST00000634852,ENST00000465806,ENST00000480412,ENST00000635666,ENST00000634522,ENST00000475977,ENST00000634838,ENST00000356463,ENST00000634465,ENST00000636645,ENST00000376372,ENST00000474053,ENST00000636049,ENST00000634736,ENST00000634711,ENST00000376357,ENST00000322995,ENST00000433252,ENST00000423215,ENST00000465431
ENSG00000261120	7.78078	0.0241252	0.14328	0.475596	0.799872	14	AL133299.1	lncRNA	ENST00000565968
ENSG00000068028	274.12	0.0335183	0.0680708	0.476006	0.800022	3	RASSF1	protein_coding	ENST00000359365,ENST00000478619,ENST00000395126,ENST00000494145,ENST00000616212,ENST00000395117,ENST00000327761,ENST00000482447,ENST00000488024,ENST00000357043
ENSG00000104835	15.3304	-0.0271889	0.117308	0.475985	0.800022	19	SARS2	protein_coding	ENST00000594171,ENST00000600448,ENST00000602034,ENST00000598598,ENST00000593754,ENST00000598563,ENST00000430193,ENST00000455102,ENST00000221431,ENST00000600042,ENST00000598343,ENST00000597490,ENST00000594259,ENST00000598831
ENSG00000137154	4620.62	0.0329867	0.0830403	0.475935	0.800022	9	RPS6	protein_coding	ENST00000380381,ENST00000380394,ENST00000498815,ENST00000380384,ENST00000315377
ENSG00000143862	2407.1	0.0335705	0.0689091	0.476018	0.800022	1	ARL8A	protein_coding	ENST00000491358,ENST00000272217,ENST00000614750,ENST00000486225
ENSG00000161958	10.387	0.0247369	0.137257	0.476117	0.800022	17	FGF11	protein_coding	ENST00000575235,ENST00000572907,ENST00000576328,ENST00000575398,ENST00000575082,ENST00000293829
ENSG00000180758	16.2323	0.0253945	0.131364	0.476031	0.800022	1	GPR157	protein_coding	ENST00000466131,ENST00000377411,ENST00000465853
ENSG00000222009	22.3403	-0.025855	0.127394	0.476082	0.800022	1	BTBD19	protein_coding	ENST00000489976,ENST00000475105,ENST00000439563,ENST00000485668,ENST00000495433,ENST00000464114,ENST00000482715,ENST00000450269,ENST00000409335
ENSG00000285053	98.4008	-0.0305281	0.0976758	0.476109	0.800022	1	TBCE	protein_coding	ENST00000643758,ENST00000645069,ENST00000645655,ENST00000644604,ENST00000644680,ENST00000645836,ENST00000646624,ENST00000642503,ENST00000645351,ENST00000646528,ENST00000647428,ENST00000647186,ENST00000646281,ENST00000643418,ENST00000645205,ENST00000643410,ENST00000642431,ENST00000645578,ENST00000644055
ENSG00000095932	4.09902	0.0207558	0.169889	0.476258	0.80019	19	SMIM24	protein_coding	ENST00000587847,ENST00000591708,ENST00000215531,ENST00000586804
ENSG00000171695	22.5381	-0.0261846	0.124484	0.476487	0.800432	20	LKAAEAR1	protein_coding	ENST00000308906,ENST00000302096
ENSG00000175938	26.0427	0.0266273	0.1211	0.476447	0.800432	16	ORAI3	protein_coding	ENST00000566237,ENST00000562699,ENST00000318663,ENST00000563161
ENSG00000128829	585.725	-0.0330887	0.0642472	0.476624	0.800592	15	EIF2AK4	protein_coding	ENST00000624709,ENST00000560855,ENST00000558743,ENST00000263791,ENST00000558823,ENST00000559032,ENST00000559624,ENST00000558629,ENST00000558557,ENST00000560648,ENST00000559311
ENSG00000100664	4117.64	0.0314173	0.0558348	0.476733	0.800704	14	EIF5	protein_coding	ENST00000560877,ENST00000559249,ENST00000559923,ENST00000561380,ENST00000559130,ENST00000559532,ENST00000561023,ENST00000558265,ENST00000558316,ENST00000560338,ENST00000561439,ENST00000561406,ENST00000392715,ENST00000561325,ENST00000558551,ENST00000560763,ENST00000559011,ENST00000558800,ENST00000560200,ENST00000558506,ENST00000216554
ENSG00000104866	1066.94	0.0334103	0.0674378	0.476797	0.80074	19	PPP1R37	protein_coding	ENST00000545910,ENST00000542809,ENST00000422370,ENST00000544069,ENST00000593240,ENST00000544897,ENST00000221462,ENST00000496125,ENST00000540059
ENSG00000245864	19.1171	-0.0267919	0.119653	0.476897	0.800838	5	MEF2C-AS2	lncRNA	ENST00000661038,ENST00000657578,ENST00000510274,ENST00000659116
ENSG00000155256	1188.62	0.0318169	0.0574929	0.476968	0.800847	10	ZFYVE27	protein_coding	ENST00000423811,ENST00000462887,ENST00000473237,ENST00000477521,ENST00000481956,ENST00000337540,ENST00000393677,ENST00000357540,ENST00000359980,ENST00000370610,ENST00000370613
ENSG00000250565	80.2776	-0.0309591	0.095	0.476987	0.800847	2	ATP6V1E2	protein_coding	ENST00000524188,ENST00000306448,ENST00000522219,ENST00000524249,ENST00000522587,ENST00000505245
ENSG00000133056	1456.3	-0.0333363	0.078744	0.477139	0.800962	1	PIK3C2B	protein_coding	ENST00000367187,ENST00000415899,ENST00000479079,ENST00000429009,ENST00000367184,ENST00000496872,ENST00000424712,ENST00000462752
ENSG00000279073	6.06482	-0.0233804	0.1492	0.477129	0.800962	9	AL807752.6	protein_coding	ENST00000622933,ENST00000625047
ENSG00000121089	15.9824	0.0261605	0.124278	0.477195	0.800962	4	NACA3P	processed_pseudogene	ENST00000359690
ENSG00000161202	1986.04	0.0325526	0.0611208	0.477293	0.800962	3	DVL3	protein_coding	ENST00000478639,ENST00000648288,ENST00000313143,ENST00000431765,ENST00000435708,ENST00000423300,ENST00000462665,ENST00000478247,ENST00000649847,ENST00000467873,ENST00000649364
ENSG00000197258	39.441	-0.0295324	0.102543	0.477296	0.800962	7	EIF4BP6	processed_pseudogene	ENST00000431936
ENSG00000221953	14.9403	-0.025619	0.128657	0.477311	0.800962	1	C1orf229	lncRNA	ENST00000623686
ENSG00000238082	4.31361	0.0231551	0.151085	0.47735	0.800962	2	AC009948.1	processed_pseudogene	ENST00000437039
ENSG00000183850	27.2503	-0.0276025	0.11383	0.477443	0.801048	19	ZNF730	protein_coding	ENST00000597761,ENST00000593635,ENST00000599195
ENSG00000280149	5.83961	0.0237893	0.145125	0.477669	0.801356	7	AC004877.2	TEC	ENST00000623941
ENSG00000226084	3.56653	-0.0214739	0.164327	0.477869	0.801487	1	AC113935.1	processed_pseudogene	ENST00000471722
ENSG00000261211	29.7151	-0.0277781	0.112519	0.477843	0.801487	6	AL031123.2	lncRNA	ENST00000563225
ENSG00000267226	4.09715	0.0213943	0.164894	0.477874	0.801487	18	AC104971.1	lncRNA	ENST00000588144
ENSG00000067225	5282.97	0.0327512	0.0626072	0.477983	0.801546	15	PKM	protein_coding	ENST00000568883,ENST00000449901,ENST00000565154,ENST00000564440,ENST00000335181,ENST00000562784,ENST00000319622,ENST00000389093,ENST00000564993,ENST00000563986,ENST00000567087,ENST00000566809,ENST00000569050,ENST00000568743,ENST00000570166,ENST00000562997,ENST00000564276,ENST00000565143,ENST00000569857,ENST00000561609,ENST00000564178,ENST00000565184,ENST00000563275,ENST00000567118,ENST00000568459
ENSG00000119714	232.928	0.0320494	0.0883294	0.478077	0.801546	14	GPR68	protein_coding	ENST00000531499,ENST00000650645,ENST00000529300,ENST00000529102,ENST00000535815
ENSG00000160539	89.3463	-0.0298897	0.100301	0.478038	0.801546	9	PLPP7	protein_coding	ENST00000645295,ENST00000372261,ENST00000372264
ENSG00000255114	3.06005	0.0207579	0.169171	0.478034	0.801546	11	AP003392.3	lncRNA	ENST00000531886
ENSG00000021762	1153.66	0.032173	0.087501	0.478198	0.801678	11	OSBPL5	protein_coding	ENST00000263650,ENST00000389989,ENST00000348039,ENST00000465323,ENST00000477622,ENST00000534454,ENST00000534491,ENST00000533721,ENST00000528124,ENST00000532951,ENST00000459995,ENST00000478260,ENST00000471998,ENST00000525498,ENST00000530372,ENST00000498536,ENST00000533234,ENST00000534157,ENST00000526122
ENSG00000105552	231.772	0.0311371	0.0934315	0.478407	0.801745	19	BCAT2	protein_coding	ENST00000601681,ENST00000601496,ENST00000599246,ENST00000545387,ENST00000598162,ENST00000316273,ENST00000402551,ENST00000596981,ENST00000599510,ENST00000595376,ENST00000597011,ENST00000593515
ENSG00000143322	737.173	0.033208	0.0791433	0.478354	0.801745	1	ABL2	protein_coding	ENST00000504405,ENST00000660584,ENST00000668691,ENST00000662960,ENST00000511413,ENST00000512653,ENST00000507173,ENST00000344730,ENST00000504324,ENST00000508127,ENST00000502732,ENST00000509520,ENST00000392043,ENST00000659126,ENST00000367623
ENSG00000255910	4.23243	-0.0232914	0.149314	0.478298	0.801745	12	AC024901.1	lncRNA	ENST00000535764,ENST00000659620,ENST00000659346,ENST00000665730,ENST00000654522
ENSG00000285652	10.2856	-0.0254731	0.129258	0.478399	0.801745	6	AL591428.1	lncRNA	ENST00000649113
ENSG00000108021	787.789	0.0330605	0.0802615	0.478935	0.801926	10	TASOR2	protein_coding	ENST00000487196,ENST00000473789,ENST00000380270,ENST00000328090,ENST00000477043,ENST00000496681,ENST00000532080,ENST00000459693,ENST00000527124,ENST00000463468,ENST00000482419,ENST00000645567,ENST00000480839
ENSG00000120669	20.0668	-0.0279922	0.110716	0.478868	0.801926	13	SOHLH2	protein_coding	ENST00000379881,ENST00000317764
ENSG00000121931	456.287	-0.0334589	0.0738145	0.478681	0.801926	1	LRIF1	protein_coding	ENST00000494675,ENST00000485275,ENST00000369763
ENSG00000125378	37.503	0.0202976	0.171835	0.47876	0.801926	14	BMP4	protein_coding	ENST00000609748,ENST00000558961,ENST00000417573,ENST00000559087,ENST00000559501,ENST00000558984,ENST00000558489,ENST00000245451,ENST00000559642
ENSG00000130703	810.451	-0.0302418	0.0522535	0.478639	0.801926	20	OSBPL2	protein_coding	ENST00000621075,ENST00000358053,ENST00000644702,ENST00000646968,ENST00000644189,ENST00000615516,ENST00000439951,ENST00000643174,ENST00000620616,ENST00000645520,ENST00000471817,ENST00000645442,ENST00000645426,ENST00000642932,ENST00000313733,ENST00000448156,ENST00000644535,ENST00000642957,ENST00000622332,ENST00000644775,ENST00000645594,ENST00000642714,ENST00000646834,ENST00000643981,ENST00000618198,ENST00000642516,ENST00000618509,ENST00000643412
ENSG00000133246	14.4994	-0.0257426	0.126656	0.478964	0.801926	19	PRAM1	protein_coding	ENST00000423345,ENST00000600262,ENST00000594696,ENST00000599698
ENSG00000136160	4.98498	-0.0216895	0.162413	0.478602	0.801926	13	EDNRB	protein_coding	ENST00000377211,ENST00000646605,ENST00000646948,ENST00000643890,ENST00000475537,ENST00000646607,ENST00000626030,ENST00000645696
ENSG00000144647	537.076	-0.0334438	0.0710792	0.47877	0.801926	3	POMGNT2	protein_coding	ENST00000344697,ENST00000441964
ENSG00000167995	62.0107	0.0299369	0.0996607	0.478979	0.801926	11	BEST1	protein_coding	ENST00000378043,ENST00000449131,ENST00000534553,ENST00000524877,ENST00000529265,ENST00000533521,ENST00000526988,ENST00000524926
ENSG00000169682	10.6588	0.0245851	0.137003	0.478766	0.801926	16	SPNS1	protein_coding	ENST00000564476,ENST00000568900,ENST00000323081,ENST00000568388,ENST00000566059,ENST00000334536,ENST00000567771,ENST00000352260,ENST00000568829,ENST00000561868,ENST00000311008,ENST00000565975
ENSG00000176024	116.613	0.0308628	0.0947247	0.478888	0.801926	19	ZNF613	protein_coding	ENST00000600853,ENST00000601794,ENST00000593395,ENST00000593379,ENST00000293471,ENST00000391794,ENST00000599683
ENSG00000021826	6.20665	0.01992	0.173941	0.47933	0.802031	2	CPS1	protein_coding	ENST00000673711,ENST00000673698,ENST00000619804,ENST00000497121,ENST00000479988,ENST00000451903,ENST00000673630,ENST00000467353,ENST00000674074,ENST00000671984,ENST00000673510,ENST00000497163,ENST00000233072,ENST00000645825,ENST00000430249,ENST00000470791
ENSG00000076924	612.202	0.0332653	0.0772275	0.479421	0.802031	19	XAB2	protein_coding	ENST00000358368,ENST00000596134,ENST00000595288,ENST00000600230
ENSG00000133119	51.1956	-0.0300122	0.0991551	0.479226	0.802031	13	RFC3	protein_coding	ENST00000434425,ENST00000380071,ENST00000616236
ENSG00000172239	935.01	-0.0312372	0.0558222	0.47921	0.802031	5	PAIP1	protein_coding	ENST00000515338,ENST00000514514,ENST00000508537,ENST00000504075,ENST00000436644,ENST00000511321,ENST00000504639,ENST00000514816,ENST00000338972,ENST00000306846
ENSG00000187555	2572.64	0.0310803	0.055281	0.479385	0.802031	16	USP7	protein_coding	ENST00000673704,ENST00000566273,ENST00000566131,ENST00000567329,ENST00000570256,ENST00000565883,ENST00000567692,ENST00000569448,ENST00000566004,ENST00000562051,ENST00000569230,ENST00000344836,ENST00000565455,ENST00000563961,ENST00000566224,ENST00000567113,ENST00000381886,ENST00000563043,ENST00000542333,ENST00000563085,ENST00000564117,ENST00000562615
ENSG00000198836	1681.87	-0.033398	0.0746514	0.479221	0.802031	3	OPA1	protein_coding	ENST00000646085,ENST00000392436,ENST00000392437,ENST00000361510,ENST00000483516,ENST00000644629,ENST00000642445,ENST00000419435,ENST00000445863,ENST00000643329,ENST00000643737,ENST00000644959,ENST00000429164,ENST00000642593,ENST00000475899,ENST00000361150,ENST00000497189,ENST00000644841,ENST00000644595,ENST00000646277,ENST00000646544,ENST00000482865,ENST00000646699,ENST00000646793,ENST00000495476,ENST00000642289,ENST00000361828,ENST00000495261,ENST00000361908,ENST00000434811,ENST00000361715,ENST00000645553
ENSG00000250325	3.85997	0.0214038	0.164153	0.479386	0.802031	4	IGBP1P4	processed_pseudogene	ENST00000503202
ENSG00000268279	9.6567	-0.0230366	0.151127	0.479105	0.802031	3	AC090004.1	protein_coding	ENST00000608606,ENST00000601399,ENST00000626721
ENSG00000286667	4.04369	0.0220344	0.159394	0.47938	0.802031	19	AC010641.2	lncRNA	ENST00000662087
ENSG00000180354	3987.59	-0.0332794	0.0769376	0.479464	0.802032	7	MTURN	protein_coding	ENST00000324489,ENST00000409688,ENST00000324453,ENST00000434060
ENSG00000162227	336.63	0.032758	0.0825894	0.47955	0.802039	11	TAF6L	protein_coding	ENST00000524976,ENST00000294168,ENST00000529509,ENST00000531265,ENST00000525405,ENST00000526261,ENST00000532915,ENST00000533823
ENSG00000167967	539.619	0.0330381	0.0799895	0.479553	0.802039	16	E4F1	protein_coding	ENST00000567111,ENST00000565090,ENST00000301727,ENST00000564930,ENST00000565413,ENST00000563643,ENST00000569796,ENST00000562589,ENST00000564139
ENSG00000272157	15.2755	0.0258002	0.125819	0.479596	0.802041	8	AC107373.2	lncRNA	ENST00000607735
ENSG00000019485	452.895	-0.0331783	0.0780462	0.479832	0.802083	11	PRDM11	protein_coding	ENST00000424263,ENST00000526442,ENST00000528980,ENST00000622142,ENST00000530656,ENST00000534751
ENSG00000111261	144.794	-0.0319001	0.0883849	0.479874	0.802083	12	MANSC1	protein_coding	ENST00000545735,ENST00000535902,ENST00000543314,ENST00000396349
ENSG00000112981	83.5431	-0.0308961	0.0941353	0.479859	0.802083	5	NME5	protein_coding	ENST00000512954,ENST00000511353,ENST00000508252,ENST00000514481,ENST00000506657,ENST00000265191
ENSG00000159692	2891.87	-0.0333492	0.0704335	0.479761	0.802083	4	CTBP1	protein_coding	ENST00000510739,ENST00000504784,ENST00000511907,ENST00000629223,ENST00000515399,ENST00000382952,ENST00000504092,ENST00000382950,ENST00000505826,ENST00000503594,ENST00000514669,ENST00000513420,ENST00000514495,ENST00000514210,ENST00000514596,ENST00000290921,ENST00000506180,ENST00000515690,ENST00000510568
ENSG00000273329	74.833	-0.0312539	0.0922226	0.479713	0.802083	7	AC078846.1	lncRNA	ENST00000608694
ENSG00000281357	4.85983	-0.0235816	0.145726	0.479842	0.802083	5	ARRDC3-AS1	lncRNA	ENST00000625713,ENST00000664205,ENST00000656345,ENST00000629389,ENST00000661720,ENST00000630823,ENST00000664873
ENSG00000070269	309.077	0.0324963	0.0843982	0.479922	0.802092	14	TMEM260	protein_coding	ENST00000261556,ENST00000556929,ENST00000557626,ENST00000556422,ENST00000554981,ENST00000555497,ENST00000556810,ENST00000556648,ENST00000539559,ENST00000556975,ENST00000538838,ENST00000556079,ENST00000557657,ENST00000553335,ENST00000555905,ENST00000555046
ENSG00000113448	544.131	0.0313402	0.0915994	0.48003	0.802131	5	PDE4D	protein_coding	ENST00000638939,ENST00000506024,ENST00000546160,ENST00000621323,ENST00000360047,ENST00000507116,ENST00000636120,ENST00000511382,ENST00000503258,ENST00000405755,ENST00000502484,ENST00000515324,ENST00000512069,ENST00000505453,ENST00000504624,ENST00000509355,ENST00000358923,ENST00000340635,ENST00000514552,ENST00000317118,ENST00000515835,ENST00000502575,ENST00000405053,ENST00000309641,ENST00000515011,ENST00000505507,ENST00000514231,ENST00000506510,ENST00000509368
ENSG00000262877	104	0.027882	0.11088	0.480003	0.802131	17	AC110285.2	lncRNA	ENST00000608155,ENST00000662306,ENST00000571724
ENSG00000102038	1297.43	-0.0333271	0.0712617	0.480328	0.802513	X	SMARCA1	protein_coding	ENST00000478420,ENST00000371121,ENST00000617310,ENST00000371123,ENST00000371122
ENSG00000164983	1334.76	-0.0328327	0.0813868	0.48036	0.802513	8	TMEM65	protein_coding	ENST00000297632
ENSG00000187867	432.726	-0.0330916	0.0786206	0.480385	0.802513	19	PALM3	protein_coding	ENST00000589048,ENST00000669674,ENST00000340790,ENST00000661591
ENSG00000068366	1777.92	-0.0323712	0.0846781	0.48103	0.803292	X	ACSL4	protein_coding	ENST00000672401,ENST00000514500,ENST00000340800,ENST00000348502,ENST00000439581,ENST00000502391,ENST00000504383,ENST00000469857,ENST00000671846,ENST00000469796,ENST00000505855,ENST00000673016,ENST00000505075,ENST00000672282,ENST00000508092
ENSG00000131591	252.064	-0.0318145	0.0883606	0.481023	0.803292	1	C1orf159	protein_coding	ENST00000482816,ENST00000487177,ENST00000434641,ENST00000475119,ENST00000477196,ENST00000379319,ENST00000379320,ENST00000379325,ENST00000379339,ENST00000472741,ENST00000465822,ENST00000462097,ENST00000427787,ENST00000480643,ENST00000464905,ENST00000442117,ENST00000467751,ENST00000473600,ENST00000421241
ENSG00000154719	133.091	-0.0329789	0.0792159	0.481199	0.803292	21	MRPL39	protein_coding	ENST00000352957,ENST00000419219,ENST00000307301
ENSG00000170525	965.45	0.0332767	0.0731868	0.481123	0.803292	10	PFKFB3	protein_coding	ENST00000640683,ENST00000461744,ENST00000626882,ENST00000379789,ENST00000360521,ENST00000317350,ENST00000379775,ENST00000379785,ENST00000639949,ENST00000487989,ENST00000477914,ENST00000536985,ENST00000490474,ENST00000467491,ENST00000450232,ENST00000625260,ENST00000441697,ENST00000414237,ENST00000475881
ENSG00000170855	125.217	-0.0327371	0.0818203	0.480966	0.803292	12	TRIAP1	protein_coding	ENST00000302432,ENST00000546954
ENSG00000185250	131.953	-0.0323155	0.0850365	0.481101	0.803292	6	PPIL6	protein_coding	ENST00000521072,ENST00000520723,ENST00000524031,ENST00000518648,ENST00000447468,ENST00000417394,ENST00000440797,ENST00000424445
ENSG00000211448	18.5288	0.0241141	0.139944	0.481103	0.803292	14	DIO2	protein_coding	ENST00000556384,ENST00000422005,ENST00000556811,ENST00000438257,ENST00000557010,ENST00000555844,ENST00000553968,ENST00000557125,ENST00000554188,ENST00000555750,ENST00000553594
ENSG00000225200	22.3766	0.0251126	0.130698	0.481232	0.803292	14	AC246787.1	processed_pseudogene	ENST00000392301
ENSG00000231466	15.8772	0.0262497	0.121422	0.481156	0.803292	22	AL022324.2	processed_pseudogene	ENST00000434827
ENSG00000141736	337.419	0.0320597	0.0866659	0.481309	0.803307	17	ERBB2	protein_coding	ENST00000582648,ENST00000582788,ENST00000269571,ENST00000578630,ENST00000583391,ENST00000578709,ENST00000584014,ENST00000584888,ENST00000584908,ENST00000584684,ENST00000584601,ENST00000580074,ENST00000584450,ENST00000541774,ENST00000584099,ENST00000578199,ENST00000445658,ENST00000578373,ENST00000583038,ENST00000578502,ENST00000406381,ENST00000582818
ENSG00000182013	4315.82	-0.0329528	0.0793663	0.481367	0.803307	19	PNMA8A	protein_coding	ENST00000438932,ENST00000602246,ENST00000313683
ENSG00000231728	18.8112	0.0260919	0.122537	0.481327	0.803307	X	TMSB15B-AS1	lncRNA	ENST00000614615,ENST00000674185,ENST00000674424,ENST00000674328,ENST00000674336,ENST00000674253,ENST00000653685,ENST00000609896
ENSG00000174236	6.08232	-0.023058	0.149431	0.481695	0.803784	12	REP15	protein_coding	ENST00000310791
ENSG00000287189	8.69855	0.0243712	0.13707	0.481839	0.803953	6	AL121956.6	lncRNA	ENST00000658227
ENSG00000064545	142.542	0.0307684	0.0939366	0.481986	0.803991	19	TMEM161A	protein_coding	ENST00000591031,ENST00000587925,ENST00000587096,ENST00000592369,ENST00000589448,ENST00000592147,ENST00000587915,ENST00000450333,ENST00000590216,ENST00000586357,ENST00000587985,ENST00000162044,ENST00000587583,ENST00000591443,ENST00000587406
ENSG00000115419	943.705	-0.0331909	0.0708113	0.481956	0.803991	2	GLS	protein_coding	ENST00000495444,ENST00000409215,ENST00000409626,ENST00000457316,ENST00000409428,ENST00000412247,ENST00000338435,ENST00000496170,ENST00000471443,ENST00000320717,ENST00000469774,ENST00000461965,ENST00000468352,ENST00000417154,ENST00000479552
ENSG00000232573	38.2563	0.0287179	0.105099	0.481988	0.803991	14	RPL3P4	processed_pseudogene	ENST00000417615
ENSG00000261773	4.52408	-0.0220895	0.157612	0.482032	0.803993	X	AC244090.3	lncRNA	ENST00000567614
ENSG00000102384	16.4591	0.0251886	0.129412	0.48227	0.804107	X	CENPI	protein_coding	ENST00000423383,ENST00000403304,ENST00000435570,ENST00000372926,ENST00000372927
ENSG00000121690	19.7583	0.024949	0.13154	0.482235	0.804107	11	DEPDC7	protein_coding	ENST00000532078,ENST00000427755,ENST00000311388,ENST00000241051
ENSG00000128739	166.691	0.0324981	0.0829918	0.482244	0.804107	15	SNRPN	protein_coding	ENST00000579070,ENST00000400097,ENST00000577565,ENST00000400098,ENST00000390687,ENST00000584968,ENST00000645002,ENST00000346403,ENST00000400100,ENST00000553597,ENST00000642807,ENST00000554227
ENSG00000221955	17.6787	-0.0261709	0.121446	0.482228	0.804107	3	SLC12A8	protein_coding	ENST00000479826,ENST00000465777,ENST00000469902,ENST00000485954,ENST00000495105,ENST00000461616,ENST00000473262,ENST00000485849,ENST00000462437,ENST00000465475,ENST00000481760,ENST00000393469,ENST00000479231,ENST00000430155,ENST00000479352,ENST00000483944
ENSG00000117118	409.008	0.0331865	0.0724084	0.482313	0.804109	1	SDHB	protein_coding	ENST00000475506,ENST00000475049,ENST00000375499,ENST00000463045,ENST00000466613,ENST00000491274,ENST00000485092,ENST00000485515
ENSG00000130725	1169.37	0.0329538	0.0673122	0.482634	0.804523	19	UBE2M	protein_coding	ENST00000253023,ENST00000599829,ENST00000596985,ENST00000593801,ENST00000595957
ENSG00000162236	702.804	0.0324078	0.0626396	0.482646	0.804523	11	STX5	protein_coding	ENST00000294179,ENST00000431400,ENST00000491231,ENST00000492066,ENST00000377897,ENST00000486437,ENST00000488303,ENST00000394690
ENSG00000091622	2225.98	0.033149	0.0718559	0.482749	0.804556	17	PITPNM3	protein_coding	ENST00000572795,ENST00000576664,ENST00000262483,ENST00000575201,ENST00000421306
ENSG00000237575	15.4731	0.0256164	0.125526	0.48275	0.804556	17	PYY2	transcribed_unprocessed_pseudogene	ENST00000315776,ENST00000441253
ENSG00000163617	182.063	-0.0326642	0.0810854	0.482931	0.804786	3	CCDC191	protein_coding	ENST00000481358,ENST00000527855,ENST00000295878,ENST00000491000,ENST00000460813,ENST00000483766,ENST00000463695,ENST00000480588
ENSG00000259343	30.9591	0.0285714	0.105502	0.482998	0.804828	15	TMC3-AS1	lncRNA	ENST00000559781,ENST00000560851,ENST00000559277,ENST00000669758,ENST00000667509,ENST00000558086,ENST00000612811,ENST00000642113,ENST00000667513,ENST00000664001,ENST00000662589,ENST00000654536,ENST00000667849,ENST00000665273,ENST00000560973,ENST00000654210
ENSG00000067182	127.494	-0.0293175	0.101227	0.48332	0.805208	12	TNFRSF1A	protein_coding	ENST00000540022,ENST00000440083,ENST00000543995,ENST00000543359,ENST00000534885,ENST00000437813,ENST00000536194,ENST00000536717,ENST00000539372,ENST00000543048,ENST00000535958,ENST00000162749,ENST00000538363,ENST00000537842,ENST00000535038,ENST00000366159
ENSG00000166987	402.718	-0.0305994	0.0942855	0.483354	0.805208	12	MBD6	protein_coding	ENST00000549623,ENST00000547844,ENST00000546805,ENST00000548550,ENST00000546632,ENST00000552163,ENST00000548887,ENST00000552659,ENST00000547545,ENST00000552255,ENST00000549042,ENST00000355673,ENST00000549231,ENST00000551351
ENSG00000250107	3.7787	-0.0215582	0.161205	0.483276	0.805208	17	CACNA1G-AS1	lncRNA	ENST00000505495,ENST00000508920,ENST00000505793
ENSG00000004975	560.389	0.0314942	0.0882548	0.48537	0.805244	17	DVL2	protein_coding	ENST00000574591,ENST00000573354,ENST00000574642,ENST00000576439,ENST00000575756,ENST00000576840,ENST00000576285,ENST00000574143,ENST00000575086,ENST00000005340,ENST00000577154,ENST00000576949,ENST00000571745,ENST00000572285,ENST00000575458
ENSG00000010404	370.074	0.0315537	0.0878786	0.485383	0.805244	X	IDS	protein_coding	ENST00000466323,ENST00000428056,ENST00000466019,ENST00000464251,ENST00000521702,ENST00000490775,ENST00000340855,ENST00000370441
ENSG00000036257	1683.2	-0.0315034	0.058494	0.484453	0.805244	2	CUL3	protein_coding	ENST00000536702,ENST00000409777,ENST00000617432,ENST00000484081,ENST00000432260,ENST00000546102,ENST00000487558,ENST00000481135,ENST00000451538,ENST00000454323,ENST00000409096,ENST00000497715,ENST00000264414,ENST00000436172,ENST00000541548,ENST00000344951
ENSG00000049246	231.251	-0.0328482	0.0774981	0.484549	0.805244	1	PER3	protein_coding	ENST00000614998,ENST00000473653,ENST00000377541,ENST00000494684,ENST00000613533,ENST00000463106,ENST00000602883,ENST00000377532,ENST00000361923
ENSG00000056736	9.17678	0.0239347	0.139609	0.484344	0.805244	3	IL17RB	protein_coding	ENST00000475124,ENST00000494338,ENST00000288167
ENSG00000068001	267.379	0.0329343	0.0761932	0.484407	0.805244	3	HYAL2	protein_coding	ENST00000428028,ENST00000447092,ENST00000415028,ENST00000442581,ENST00000395139,ENST00000424190,ENST00000458018,ENST00000481597,ENST00000426286,ENST00000357750
ENSG00000092607	3.33088	0.0197654	0.172328	0.486405	0.805244	1	TBX15	protein_coding	ENST00000207157,ENST00000449873,ENST00000369429
ENSG00000095574	201.717	-0.0327784	0.0760409	0.486512	0.805244	10	IKZF5	protein_coding	ENST00000479103,ENST00000368886,ENST00000617859,ENST00000496605,ENST00000469821
ENSG00000100030	3386.04	0.0316924	0.0592233	0.483986	0.805244	22	MAPK1	protein_coding	ENST00000215832,ENST00000491588,ENST00000544786,ENST00000398822
ENSG00000100034	702.738	0.032904	0.0742708	0.485709	0.805244	22	PPM1F	protein_coding	ENST00000397495,ENST00000484588,ENST00000486259,ENST00000263212,ENST00000497072,ENST00000496143,ENST00000623652,ENST00000424647,ENST00000407142,ENST00000445205
ENSG00000100105	1372.69	-0.0322561	0.0629987	0.485407	0.805244	22	PATZ1	protein_coding	ENST00000494109,ENST00000465287,ENST00000266269,ENST00000215919,ENST00000405309,ENST00000351933
ENSG00000100258	637.422	0.0311839	0.0904452	0.48465	0.805244	22	LMF2	protein_coding	ENST00000216080,ENST00000505981,ENST00000507607,ENST00000474879,ENST00000504717,ENST00000514938
ENSG00000101138	269.934	0.0330318	0.0715776	0.484224	0.805244	20	CSTF1	protein_coding	ENST00000217109,ENST00000493039,ENST00000498689,ENST00000490539,ENST00000452950,ENST00000415828,ENST00000613138,ENST00000428552
ENSG00000103227	312.552	-0.0330547	0.0742678	0.483763	0.805244	16	LMF1	protein_coding	ENST00000565276,ENST00000567595,ENST00000568897,ENST00000562226,ENST00000545827,ENST00000566627,ENST00000566609,ENST00000565198,ENST00000570168,ENST00000568964,ENST00000611669,ENST00000562380,ENST00000569516,ENST00000568268,ENST00000570014,ENST00000543238,ENST00000262301
ENSG00000106052	1938.24	-0.0323791	0.064003	0.485628	0.805244	7	TAX1BP1	protein_coding	ENST00000543117,ENST00000416801,ENST00000488564,ENST00000409980,ENST00000433216,ENST00000418691,ENST00000396319,ENST00000265393,ENST00000457186,ENST00000460059,ENST00000490455,ENST00000422800,ENST00000494033
ENSG00000106299	621.395	0.0327143	0.0772869	0.486448	0.805244	7	WASL	protein_coding	ENST00000223023
ENSG00000107643	2664.23	-0.032688	0.0778313	0.486321	0.805244	10	MAPK8	protein_coding	ENST00000395611,ENST00000426557,ENST00000469110,ENST00000471272,ENST00000360332,ENST00000374174,ENST00000374179,ENST00000374189,ENST00000469879,ENST00000459755,ENST00000432379,ENST00000429041,ENST00000476134,ENST00000374182,ENST00000482840,ENST00000374176
ENSG00000112992	1130.86	-0.032921	0.0754952	0.484982	0.805244	5	NNT	protein_coding	ENST00000654931,ENST00000660676,ENST00000512996,ENST00000344920,ENST00000513390,ENST00000669601,ENST00000670904,ENST00000652986,ENST00000505678,ENST00000264663,ENST00000503059,ENST00000671668,ENST00000656666,ENST00000660752,ENST00000657973,ENST00000503651,ENST00000657172,ENST00000654405,ENST00000653251,ENST00000506893,ENST00000512422,ENST00000515208,ENST00000662525,ENST00000658729
ENSG00000117528	647.043	-0.0327845	0.0677502	0.485295	0.805244	1	ABCD3	protein_coding	ENST00000468860,ENST00000647998,ENST00000315713,ENST00000484213,ENST00000493416,ENST00000464165,ENST00000370214
ENSG00000125630	378.863	0.0326559	0.0670955	0.486323	0.805244	2	POLR1B	protein_coding	ENST00000430769,ENST00000424062,ENST00000458012,ENST00000496238,ENST00000498054,ENST00000409894,ENST00000448770,ENST00000438748,ENST00000468475,ENST00000263331,ENST00000417433,ENST00000484574,ENST00000541869,ENST00000537335,ENST00000333990,ENST00000430293,ENST00000475318
ENSG00000127419	620.894	-0.0305922	0.0934191	0.485502	0.805244	4	TMEM175	protein_coding	ENST00000264771,ENST00000506669,ENST00000622959,ENST00000514453,ENST00000515492,ENST00000510493,ENST00000505734,ENST00000504505,ENST00000504744,ENST00000514546,ENST00000438836,ENST00000513682,ENST00000504850,ENST00000504180,ENST00000508204,ENST00000515740,ENST00000507319,ENST00000502513,ENST00000452360,ENST00000513952,ENST00000509508,ENST00000515876
ENSG00000127922	322.157	0.0328504	0.0747457	0.486236	0.805244	7	SEM1	protein_coding	ENST00000616956,ENST00000613919,ENST00000623498,ENST00000615352,ENST00000444799,ENST00000476463,ENST00000356686,ENST00000622838,ENST00000417009,ENST00000466986,ENST00000618028,ENST00000619259,ENST00000623693,ENST00000413065,ENST00000488005,ENST00000611360,ENST00000493858,ENST00000618105,ENST00000622128,ENST00000606019,ENST00000617133,ENST00000449279,ENST00000482389,ENST00000248566
ENSG00000136270	406.391	0.0329391	0.0703116	0.485035	0.805244	7	TBRG4	protein_coding	ENST00000477328,ENST00000488222,ENST00000478532,ENST00000461363,ENST00000495973,ENST00000494076,ENST00000258770,ENST00000484326,ENST00000478116,ENST00000495078,ENST00000395655,ENST00000483615,ENST00000471142,ENST00000475893,ENST00000361278,ENST00000482285,ENST00000482482
ENSG00000137601	337.91	0.0324982	0.0647109	0.485223	0.805244	4	NEK1	protein_coding	ENST00000638824,ENST00000510108,ENST00000511633,ENST00000510533,ENST00000507142,ENST00000509912,ENST00000439128,ENST00000512193,ENST00000505119
ENSG00000138071	2954.62	-0.0328623	0.0750833	0.48594	0.805244	2	ACTR2	protein_coding	ENST00000260641,ENST00000542850,ENST00000476840,ENST00000377982,ENST00000471552
ENSG00000138326	4181.86	0.0315424	0.0593195	0.48632	0.805244	10	RPS24	protein_coding	ENST00000360830,ENST00000435275,ENST00000485708,ENST00000466129,ENST00000476545,ENST00000482069,ENST00000372360,ENST00000440692,ENST00000613865,ENST00000464716,ENST00000645440,ENST00000645195,ENST00000478655,ENST00000475468,ENST00000645698,ENST00000646254,ENST00000465692,ENST00000480662
ENSG00000142530	59.906	0.0292821	0.101081	0.484145	0.805244	19	FAM71E1	protein_coding	ENST00000600330,ENST00000599206,ENST00000602178,ENST00000600100,ENST00000593796,ENST00000595790
ENSG00000146109	265.547	0.032717	0.0657014	0.483796	0.805244	6	ABT1	protein_coding	ENST00000274849
ENSG00000146409	170.661	-0.0321304	0.0835997	0.485977	0.805244	6	SLC18B1	protein_coding	ENST00000275227,ENST00000650298,ENST00000650278,ENST00000460518,ENST00000647932,ENST00000650136,ENST00000367918
ENSG00000152409	586.912	-0.0320541	0.0849138	0.484679	0.805244	5	JMY	protein_coding	ENST00000396137,ENST00000412001
ENSG00000152778	472.854	-0.0327559	0.0780748	0.485223	0.805244	10	IFIT5	protein_coding	ENST00000371795
ENSG00000153214	127.958	0.0312472	0.0895906	0.485713	0.805244	2	TMEM87B	protein_coding	ENST00000650799,ENST00000649734,ENST00000463427,ENST00000452029,ENST00000283206,ENST00000471632,ENST00000452614
ENSG00000154917	6732.36	0.0329933	0.0753477	0.484124	0.805244	3	RAB6B	protein_coding	ENST00000488969,ENST00000285208,ENST00000460865,ENST00000469959,ENST00000477759,ENST00000486858,ENST00000543906
ENSG00000162129	684.242	0.032285	0.0632364	0.485482	0.805244	11	CLPB	protein_coding	ENST00000538021,ENST00000536297,ENST00000544382,ENST00000539148,ENST00000535477,ENST00000645650,ENST00000646359,ENST00000535990,ENST00000642288,ENST00000645105,ENST00000445069,ENST00000294053,ENST00000437826,ENST00000538039,ENST00000544683,ENST00000542555,ENST00000543042,ENST00000646117,ENST00000340729,ENST00000642187
ENSG00000163485	477.504	-0.0321228	0.0841995	0.485056	0.805244	1	ADORA1	protein_coding	ENST00000309502,ENST00000464019,ENST00000467253,ENST00000640524,ENST00000337894,ENST00000618295,ENST00000472535,ENST00000367236,ENST00000367235
ENSG00000163694	37.1087	0.0230438	0.146985	0.486037	0.805244	4	RBM47	protein_coding	ENST00000513044,ENST00000511902,ENST00000514014,ENST00000507180,ENST00000510871,ENST00000515053,ENST00000381795,ENST00000511598,ENST00000381793,ENST00000505220,ENST00000513473,ENST00000295971,ENST00000505414,ENST00000514782,ENST00000515809
ENSG00000164830	200.008	-0.0307273	0.0929287	0.484894	0.805244	8	OXR1	protein_coding	ENST00000449762,ENST00000517566,ENST00000435082,ENST00000517455,ENST00000312046,ENST00000517686,ENST00000531443,ENST00000497705,ENST00000442977,ENST00000519415,ENST00000438229,ENST00000521592,ENST00000297447,ENST00000521963,ENST00000521864
ENSG00000167770	754.872	0.0328149	0.0690176	0.485934	0.805244	11	OTUB1	protein_coding	ENST00000301453,ENST00000447683,ENST00000428192,ENST00000543004,ENST00000422031,ENST00000543988,ENST00000536443,ENST00000535715,ENST00000536943,ENST00000535140,ENST00000541478,ENST00000538426
ENSG00000167772	4.77775	0.0210143	0.164979	0.483855	0.805244	19	ANGPTL4	protein_coding	ENST00000594875,ENST00000301455,ENST00000601886,ENST00000595079,ENST00000593998,ENST00000597137,ENST00000601770,ENST00000599192,ENST00000598255,ENST00000393962,ENST00000594348
ENSG00000171045	298.433	-0.0328232	0.0779412	0.48448	0.805244	8	TSNARE1	protein_coding	ENST00000521825,ENST00000520166,ENST00000307180,ENST00000518720,ENST00000519651,ENST00000520462,ENST00000518928,ENST00000524325,ENST00000662555
ENSG00000174483	22.2749	-0.0265324	0.117312	0.485118	0.805244	11	BBS1	protein_coding	ENST00000524884,ENST00000532908,ENST00000527251,ENST00000630659,ENST00000525809,ENST00000529766,ENST00000524907,ENST00000533430,ENST00000524705,ENST00000533557,ENST00000526815,ENST00000527959,ENST00000318312,ENST00000526035,ENST00000528543,ENST00000455748,ENST00000529895,ENST00000393994,ENST00000533644,ENST00000532283,ENST00000526760,ENST00000524458,ENST00000534730,ENST00000529955,ENST00000529953
ENSG00000174903	1069.41	-0.0327753	0.0681081	0.485742	0.805244	11	RAB1B	protein_coding	ENST00000527397,ENST00000311481
ENSG00000180336	5.47993	-0.0223992	0.153509	0.484832	0.805244	17	MEIOC	protein_coding	ENST00000432494,ENST00000409464,ENST00000425535,ENST00000588805,ENST00000472403,ENST00000456912,ENST00000409122
ENSG00000181274	177.525	-0.0328699	0.0701871	0.485884	0.805244	10	FRAT2	protein_coding	ENST00000371019
ENSG00000182472	7.18888	0.0232429	0.146359	0.483994	0.805244	19	CAPN12	protein_coding	ENST00000601953,ENST00000601685,ENST00000594497,ENST00000597354,ENST00000593700,ENST00000594552,ENST00000597987,ENST00000597716,ENST00000598684,ENST00000328867,ENST00000595177,ENST00000597740
ENSG00000184005	105.431	-0.0313442	0.0900104	0.483539	0.805244	1	ST6GALNAC3	protein_coding	ENST00000621530,ENST00000464140,ENST00000328299
ENSG00000184378	10.5138	0.025123	0.127579	0.486342	0.805244	3	ACTRT3	protein_coding	ENST00000330368
ENSG00000185442	211.18	0.0330778	0.0740944	0.483515	0.805244	15	FAM174B	protein_coding	ENST00000555064,ENST00000556824,ENST00000327355,ENST00000555613,ENST00000555971,ENST00000555748,ENST00000557480,ENST00000557545,ENST00000554082,ENST00000553393,ENST00000555696,ENST00000557398
ENSG00000186501	760.496	0.0317364	0.0599212	0.48531	0.805244	1	TMEM222	protein_coding	ENST00000464813,ENST00000470223,ENST00000498220,ENST00000611517,ENST00000466759,ENST00000486082,ENST00000608611,ENST00000374076,ENST00000464720,ENST00000478104,ENST00000471456
ENSG00000187790	31.3161	0.0283381	0.105447	0.486271	0.805244	14	FANCM	protein_coding	ENST00000556250,ENST00000553551,ENST00000542564,ENST00000267430,ENST00000554809,ENST00000557110,ENST00000554030,ENST00000555013,ENST00000555484,ENST00000556036
ENSG00000196456	207.788	-0.0328386	0.0779531	0.484272	0.805244	7	ZNF775	protein_coding	ENST00000329630,ENST00000490973,ENST00000478789
ENSG00000197748	34.5813	-0.0282426	0.106235	0.485703	0.805244	10	CFAP43	protein_coding	ENST00000278064,ENST00000357060,ENST00000369720,ENST00000457071,ENST00000434629,ENST00000479392,ENST00000369719
ENSG00000206503	794.3	0.03269	0.0789391	0.485206	0.805244	6	HLA-A	protein_coding	ENST00000376806,ENST00000396634,ENST00000376802,ENST00000479320,ENST00000461903,ENST00000376809,ENST00000638375,ENST00000495183,ENST00000496081
ENSG00000215424	241.107	-0.0308494	0.0923153	0.484735	0.805244	21	MCM3AP-AS1	lncRNA	ENST00000591223,ENST00000414659,ENST00000656253,ENST00000420074,ENST00000432735,ENST00000590829,ENST00000662666,ENST00000670190,ENST00000588753,ENST00000664725,ENST00000669476,ENST00000444998,ENST00000421927,ENST00000654493,ENST00000455567
ENSG00000228585	10.2167	0.0249597	0.129815	0.484943	0.805244	2	AC073143.1	processed_pseudogene	ENST00000436316
ENSG00000229334	6.3144	0.0236189	0.142534	0.484456	0.805244	3	AC046143.1	lncRNA	ENST00000447139
ENSG00000229368	18.1923	-0.026198	0.11965	0.48525	0.805244	11	AC090587.2	lncRNA	ENST00000430222
ENSG00000231690	28.3282	-0.0279113	0.109001	0.48381	0.805244	6	LINC00574	lncRNA	ENST00000420557
ENSG00000231769	8.33311	-0.0239779	0.138019	0.486231	0.805244	6	AL035701.1	lncRNA	ENST00000437249,ENST00000669498,ENST00000444038
ENSG00000234616	559.366	0.0329683	0.0685409	0.483573	0.805244	8	JRK	protein_coding	ENST00000614134,ENST00000591357,ENST00000591180,ENST00000585503,ENST00000587883,ENST00000506774,ENST00000615982,ENST00000612905,ENST00000587499,ENST00000503272,ENST00000571961
ENSG00000238151	5.83414	-0.0222928	0.15513	0.483536	0.805244	20	MLLT10P1	processed_pseudogene	ENST00000418346
ENSG00000244313	13.5161	0.0253061	0.12617	0.486112	0.805244	11	AC024293.1	processed_pseudogene	ENST00000467930
ENSG00000248278	5.39429	-0.0228614	0.149923	0.483908	0.805244	17	SUMO2P17	transcribed_processed_pseudogene	ENST00000504438,ENST00000508743
ENSG00000251396	25.4218	-0.0277234	0.109101	0.486146	0.805244	8	LINC01301	lncRNA	ENST00000531654,ENST00000476425,ENST00000534117,ENST00000530033,ENST00000670404,ENST00000532232,ENST00000664011,ENST00000656656,ENST00000530725,ENST00000506428,ENST00000656414
ENSG00000255559	8.32668	0.0242481	0.135309	0.486506	0.805244	8	ZNF252P-AS1	lncRNA	ENST00000527067
ENSG00000256238	9.11559	-0.024723	0.131246	0.486052	0.805244	12	SUPT16HP1	processed_pseudogene	ENST00000537175
ENSG00000258289	521.602	-0.032846	0.0759218	0.485712	0.805244	14	CHURC1	protein_coding	ENST00000549115,ENST00000548752,ENST00000607599,ENST00000551947,ENST00000556089,ENST00000547625,ENST00000552002,ENST00000551093
ENSG00000263823	13.0428	0.0252716	0.126275	0.486432	0.805244	18	AC009831.1	lncRNA	ENST00000580420
ENSG00000266066	8.1436	-0.0242465	0.135464	0.486281	0.805244	17	POLRMTP1	processed_pseudogene	ENST00000578759
ENSG00000267249	10.6631	0.0248636	0.131292	0.4839	0.805244	18	AP005482.4	lncRNA	ENST00000585877
ENSG00000269556	213.38	0.0329753	0.0760003	0.483999	0.805244	X	TMEM185A	protein_coding	ENST00000600449,ENST00000613273,ENST00000511776,ENST00000502618,ENST00000502858,ENST00000611119,ENST00000502900,ENST00000507237,ENST00000517359,ENST00000616857,ENST00000612022
ENSG00000271815	35.3393	-0.0264638	0.117078	0.486552	0.805244	5	AC008897.3	lncRNA	ENST00000607296
ENSG00000273055	3.20396	-0.0208802	0.1648	0.486468	0.805244	7	AC005046.2	lncRNA	ENST00000608515
ENSG00000284770	25.4758	0.0262688	0.119229	0.48506	0.805244	1	TBCE	protein_coding	ENST00000646463,ENST00000644265,ENST00000647407,ENST00000406207,ENST00000644037,ENST00000366601,ENST00000646104,ENST00000647332,ENST00000461651,ENST00000643142,ENST00000646384,ENST00000645582,ENST00000644910,ENST00000644625,ENST00000642372,ENST00000647338,ENST00000643125,ENST00000646848,ENST00000642463,ENST00000646929,ENST00000647233,ENST00000643994,ENST00000644838,ENST00000643993,ENST00000646821,ENST00000645899,ENST00000643487,ENST00000643615,ENST00000645372,ENST00000465463,ENST00000645662,ENST00000644126,ENST00000644578,ENST00000644217,ENST00000646661,ENST00000642981,ENST00000647151,ENST00000645964,ENST00000482230,ENST00000647418,ENST00000543662,ENST00000472011,ENST00000646495,ENST00000647322,ENST00000647489,ENST00000642610,ENST00000646536,ENST00000642764,ENST00000643524,ENST00000651186,ENST00000646286,ENST00000642339,ENST00000646842,ENST00000646186,ENST00000643238,ENST00000645551,ENST00000642926
ENSG00000288046	4.64844	0.0217278	0.159465	0.484133	0.805244	6	AL031123.5	lncRNA	ENST00000655459
ENSG00000154898	28.9005	0.0262013	0.118872	0.486712	0.805439	17	CCDC144CP	transcribed_processed_pseudogene	ENST00000340196,ENST00000433419,ENST00000580574
ENSG00000047056	1160.15	-0.0314704	0.0591421	0.48681	0.805531	10	WDR37	protein_coding	ENST00000358220,ENST00000263150,ENST00000381329,ENST00000436154,ENST00000482165,ENST00000620998,ENST00000650072
ENSG00000267750	72.2447	0.0308833	0.091133	0.487006	0.805785	17	RUNDC3A-AS1	lncRNA	ENST00000588097,ENST00000586388,ENST00000666090,ENST00000655016
ENSG00000168542	464.938	0.0209195	0.16422	0.487134	0.805856	2	COL3A1	protein_coding	ENST00000450867,ENST00000304636,ENST00000470167,ENST00000317840,ENST00000487010,ENST00000467886
ENSG00000286794	7.92785	0.0231018	0.145802	0.487097	0.805856	X	Z70719.1	lncRNA	ENST00000660526
ENSG00000164659	428.036	-0.0326999	0.076533	0.487205	0.805904	7	KIAA1324L	protein_coding	ENST00000480216,ENST00000474609,ENST00000450689,ENST00000444627,ENST00000423294,ENST00000416314,ENST00000398276,ENST00000394714,ENST00000490995,ENST00000470853,ENST00000427812,ENST00000425689
ENSG00000141380	223.968	0.0311643	0.0893199	0.487378	0.806119	18	SS18	protein_coding	ENST00000578954,ENST00000580958,ENST00000584083,ENST00000539244,ENST00000577572,ENST00000582448,ENST00000579640,ENST00000577751,ENST00000415083,ENST00000581570,ENST00000580642,ENST00000582092,ENST00000585241,ENST00000583595,ENST00000578700,ENST00000578595,ENST00000585121,ENST00000269137,ENST00000582792,ENST00000577636,ENST00000269138,ENST00000579061,ENST00000580751,ENST00000580003,ENST00000581021,ENST00000542420
ENSG00000023839	15.8675	-0.0253522	0.125025	0.487459	0.806163	10	ABCC2	protein_coding	ENST00000649932,ENST00000370434,ENST00000649493,ENST00000649459,ENST00000496621,ENST00000648324,ENST00000648523,ENST00000648689,ENST00000647814,ENST00000647836
ENSG00000205913	9.38326	0.0242194	0.134967	0.487489	0.806163	16	SRRM2-AS1	lncRNA	ENST00000382313,ENST00000577055,ENST00000573802,ENST00000667280,ENST00000570677,ENST00000571305
ENSG00000047597	127.104	-0.0309005	0.0907581	0.48763	0.806186	X	XK	protein_coding	ENST00000378616
ENSG00000162572	166.338	-0.0292995	0.0995652	0.487621	0.806186	1	SCNN1D	protein_coding	ENST00000470022,ENST00000379101,ENST00000379116,ENST00000338555,ENST00000379099,ENST00000325425,ENST00000467651,ENST00000400928
ENSG00000235026	17.7497	-0.0269503	0.1133	0.487563	0.806186	2	DPP10-AS1	lncRNA	ENST00000432658,ENST00000665937,ENST00000665204,ENST00000448663,ENST00000666436,ENST00000664094
ENSG00000076067	64.5043	0.02634	0.117357	0.487738	0.806238	12	RBMS2	protein_coding	ENST00000549945,ENST00000639027,ENST00000552916,ENST00000550726,ENST00000552228,ENST00000551369,ENST00000542360,ENST00000552247,ENST00000262031
ENSG00000124171	97.8299	-0.0311235	0.0893717	0.487796	0.806238	20	PARD6B	protein_coding	ENST00000396039,ENST00000371610
ENSG00000131828	884.06	-0.0316898	0.0606493	0.487831	0.806238	X	PDHA1	protein_coding	ENST00000423505,ENST00000492364,ENST00000478795,ENST00000379806,ENST00000379804,ENST00000379805,ENST00000479146,ENST00000481733,ENST00000540249,ENST00000417819,ENST00000355808,ENST00000422285,ENST00000545074
ENSG00000186998	322.003	-0.0324973	0.0788577	0.487776	0.806238	22	EMID1	protein_coding	ENST00000488820,ENST00000487477,ENST00000484039,ENST00000334018,ENST00000429226,ENST00000404820,ENST00000404755,ENST00000433143,ENST00000473933,ENST00000430127,ENST00000435427
ENSG00000014216	1913.34	0.0323433	0.0656665	0.488706	0.806394	11	CAPN1	protein_coding	ENST00000526966,ENST00000529133,ENST00000524773,ENST00000527887,ENST00000530495,ENST00000533909,ENST00000533820,ENST00000526468,ENST00000528739,ENST00000528165,ENST00000527469,ENST00000527739,ENST00000279247,ENST00000533129,ENST00000525013,ENST00000526954,ENST00000530567,ENST00000530442,ENST00000534373,ENST00000527323,ENST00000528396,ENST00000532285,ENST00000527897,ENST00000527189,ENST00000533079,ENST00000533704,ENST00000527699,ENST00000531068
ENSG00000066654	559.5	0.0326274	0.0693877	0.488632	0.806394	16	THUMPD1	protein_coding	ENST00000396083,ENST00000636554,ENST00000565248,ENST00000570231,ENST00000381337,ENST00000569768
ENSG00000081479	56.1211	0.0242304	0.134244	0.488492	0.806394	2	LRP2	protein_coding	ENST00000491228,ENST00000493501,ENST00000649046,ENST00000461418,ENST00000650252,ENST00000443831,ENST00000649153
ENSG00000092208	137.454	-0.0316862	0.0851238	0.489047	0.806394	14	GEMIN2	protein_coding	ENST00000308317,ENST00000412033,ENST00000524781,ENST00000650481,ENST00000525153,ENST00000529365,ENST00000524980,ENST00000531684,ENST00000527381,ENST00000534684,ENST00000525430,ENST00000396249,ENST00000250379
ENSG00000101473	189.565	0.032432	0.0788769	0.488598	0.806394	20	ACOT8	protein_coding	ENST00000652771,ENST00000483141,ENST00000217455,ENST00000484975,ENST00000487205,ENST00000484783,ENST00000426915,ENST00000457981,ENST00000493118,ENST00000481938,ENST00000488679,ENST00000486165,ENST00000461272
ENSG00000104728	5.87802	-0.0225246	0.150359	0.488437	0.806394	8	ARHGEF10	protein_coding	ENST00000398560,ENST00000523711,ENST00000523596,ENST00000398564,ENST00000523980,ENST00000518288,ENST00000520972,ENST00000520359,ENST00000349830,ENST00000519641,ENST00000524212,ENST00000521927,ENST00000522435,ENST00000382795,ENST00000522969
ENSG00000110768	550.909	0.0326953	0.0741602	0.488446	0.806394	11	GTF2H1	protein_coding	ENST00000526282,ENST00000531757,ENST00000524753,ENST00000530496,ENST00000607664,ENST00000526461,ENST00000534641,ENST00000532227,ENST00000453096,ENST00000526630,ENST00000525831,ENST00000418116,ENST00000543932,ENST00000265963,ENST00000534213,ENST00000528427
ENSG00000128228	295.935	-0.031937	0.0831932	0.489143	0.806394	22	SDF2L1	protein_coding	ENST00000466935,ENST00000248958
ENSG00000129682	1818.59	-0.0319361	0.0836258	0.48844	0.806394	X	FGF13	protein_coding	ENST00000421460,ENST00000436198,ENST00000305414,ENST00000448673,ENST00000315930,ENST00000455663,ENST00000441825,ENST00000626909
ENSG00000137185	500.13	0.0327361	0.0719765	0.488128	0.806394	6	ZSCAN9	protein_coding	ENST00000527844,ENST00000647743,ENST00000527436,ENST00000531941,ENST00000425468,ENST00000252207,ENST00000526391,ENST00000531981,ENST00000531979
ENSG00000145414	99.8328	0.0314081	0.0871463	0.488761	0.806394	4	NAF1	protein_coding	ENST00000502973,ENST00000509884,ENST00000509232,ENST00000509434,ENST00000274054,ENST00000422287
ENSG00000156273	734.227	-0.0324152	0.079456	0.488176	0.806394	21	BACH1	protein_coding	ENST00000546469,ENST00000548219,ENST00000550131,ENST00000447177,ENST00000286800,ENST00000422809,ENST00000462262,ENST00000399921,ENST00000451655,ENST00000468059,ENST00000435072,ENST00000547141,ENST00000548467
ENSG00000157514	1469.65	-0.0325678	0.0769001	0.488646	0.806394	X	TSC22D3	protein_coding	ENST00000372382,ENST00000372390,ENST00000372397,ENST00000510887,ENST00000502961,ENST00000503515,ENST00000505965,ENST00000502650,ENST00000506081,ENST00000514897,ENST00000372383,ENST00000514426,ENST00000480691,ENST00000372384,ENST00000506724,ENST00000315660,ENST00000486554
ENSG00000160993	237.862	0.0325308	0.0765332	0.489392	0.806394	7	ALKBH4	protein_coding	ENST00000498283,ENST00000490528,ENST00000292566
ENSG00000162517	376.578	-0.0322247	0.0643188	0.488234	0.806394	1	PEF1	protein_coding	ENST00000492061,ENST00000373703,ENST00000471219,ENST00000472443,ENST00000489164,ENST00000496805,ENST00000461006,ENST00000478502
ENSG00000163221	4.5549	0.0207281	0.164739	0.489124	0.806394	1	S100A12	protein_coding	ENST00000368737
ENSG00000169087	51.42	0.0288741	0.101332	0.488972	0.806394	3	HSPBAP1	protein_coding	ENST00000471534,ENST00000306103,ENST00000463266,ENST00000478601,ENST00000467643,ENST00000465044
ENSG00000174586	59.0517	-0.0289772	0.100694	0.489153	0.806394	19	ZNF497	protein_coding	ENST00000311044,ENST00000595763,ENST00000425453
ENSG00000180957	1254	0.0319447	0.0625173	0.488631	0.806394	22	PITPNB	protein_coding	ENST00000471825,ENST00000460566,ENST00000320996,ENST00000436663,ENST00000477861,ENST00000493007,ENST00000415296,ENST00000465179,ENST00000455418,ENST00000335272,ENST00000634017
ENSG00000182108	294.539	-0.0323923	0.0788839	0.489105	0.806394	16	DEXI	protein_coding	ENST00000570440,ENST00000469379,ENST00000331808,ENST00000570992
ENSG00000182208	213.1	-0.0324942	0.077508	0.489108	0.806394	11	MOB2	protein_coding	ENST00000526698,ENST00000529380,ENST00000614710,ENST00000526462,ENST00000531976,ENST00000529897,ENST00000329957
ENSG00000188425	3.17392	0.0188685	0.176732	0.489358	0.806394	19	NANOS2	protein_coding	ENST00000341294
ENSG00000204173	8.47065	0.0239427	0.136382	0.489386	0.806394	9	LRRC37A5P	transcribed_unprocessed_pseudogene	ENST00000536054,ENST00000580181,ENST00000374304,ENST00000649725
ENSG00000206149	171.076	0.0323761	0.0798359	0.488236	0.806394	15	HERC2P9	transcribed_unprocessed_pseudogene	ENST00000524476,ENST00000529353,ENST00000529624,ENST00000529537,ENST00000569226,ENST00000530420,ENST00000528584,ENST00000507787
ENSG00000229356	13.3296	-0.0250763	0.126245	0.489336	0.806394	21	LRRC3-DT	lncRNA	ENST00000426578
ENSG00000255468	44.6621	-0.028119	0.105778	0.488453	0.806394	11	AP001107.9	lncRNA	ENST00000581155,ENST00000531602,ENST00000649789,ENST00000580881
ENSG00000257576	8.8848	-0.02418	0.134697	0.488516	0.806394	12	HSPD1P4	processed_pseudogene	ENST00000547203
ENSG00000261587	12.2905	0.0254111	0.123521	0.489302	0.806394	8	TMEM249	protein_coding	ENST00000565365,ENST00000561638,ENST00000562477
ENSG00000271964	3.04037	-0.0212559	0.160815	0.489001	0.806394	3	AC090948.1	lncRNA	ENST00000607464
ENSG00000274461	7.2119	0.0225535	0.150346	0.488003	0.806394	10	AC023282.1	lncRNA	ENST00000661212,ENST00000667515,ENST00000665554,ENST00000659044,ENST00000659883,ENST00000655330,ENST00000618591,ENST00000613658,ENST00000657662,ENST00000663713,ENST00000617518
ENSG00000277268	16.5817	-0.0257199	0.121051	0.48941	0.806394	17	LHX1-DT	lncRNA	ENST00000616341,ENST00000664845,ENST00000614277,ENST00000669023,ENST00000612281,ENST00000671186,ENST00000621428
ENSG00000283709	7.26751	-0.022214	0.152672	0.48928	0.806394	10	FAM238C	transcribed_unprocessed_pseudogene	ENST00000639963,ENST00000640121,ENST00000640224,ENST00000640641,ENST00000638416
ENSG00000284428	31.1543	-0.0279153	0.106615	0.489256	0.806394	19	AC092329.4	lncRNA	ENST00000639997,ENST00000638822,ENST00000640920,ENST00000638919,ENST00000638174,ENST00000639327,ENST00000640838,ENST00000639752,ENST00000640517,ENST00000640355,ENST00000640354
ENSG00000286132	4.29189	0.0220617	0.154516	0.488349	0.806394	19	AC022415.3	protein_coding	ENST00000651606
ENSG00000286675	5.35777	-0.0218207	0.156097	0.489247	0.806394	8	AC068700.2	lncRNA	ENST00000661869
ENSG00000018869	27.4781	0.0277729	0.107339	0.489514	0.806425	19	ZNF582	protein_coding	ENST00000301310,ENST00000589895,ENST00000593145,ENST00000619584,ENST00000589143,ENST00000586929,ENST00000587778
ENSG00000125843	92.3407	-0.0320491	0.0820169	0.489526	0.806425	20	AP5S1	protein_coding	ENST00000455742,ENST00000379573,ENST00000379567,ENST00000615891,ENST00000246041
ENSG00000137700	324.648	-0.0302399	0.0936368	0.489598	0.806425	11	SLC37A4	protein_coding	ENST00000525787,ENST00000525372,ENST00000534384,ENST00000357590,ENST00000525102,ENST00000532888,ENST00000525039,ENST00000638186,ENST00000650539,ENST00000529510,ENST00000526626,ENST00000545985,ENST00000532085,ENST00000330775,ENST00000638925,ENST00000524428,ENST00000526275,ENST00000527992,ENST00000530407,ENST00000538950,ENST00000638360
ENSG00000180263	136.878	0.0322308	0.0802821	0.489565	0.806425	12	FGD6	protein_coding	ENST00000550368,ENST00000546711,ENST00000343958,ENST00000451107,ENST00000551521,ENST00000549499,ENST00000548069
ENSG00000143889	642.578	-0.0316194	0.0610202	0.489702	0.806459	2	HNRNPLL	protein_coding	ENST00000449105,ENST00000409636,ENST00000498516,ENST00000272249,ENST00000409328,ENST00000358367,ENST00000410076,ENST00000378915,ENST00000608859,ENST00000441689,ENST00000488099,ENST00000425682
ENSG00000198816	937.837	-0.032597	0.0708432	0.489704	0.806459	19	ZNF358	protein_coding	ENST00000596712,ENST00000597229
ENSG00000026751	3.77043	-0.0203796	0.166919	0.489837	0.80656	1	SLAMF7	protein_coding	ENST00000495334,ENST00000368042,ENST00000368043,ENST00000488819,ENST00000458104,ENST00000441662,ENST00000458602,ENST00000621377,ENST00000359331,ENST00000444090,ENST00000484221
ENSG00000154114	140.498	-0.0304533	0.0923395	0.48985	0.80656	11	TBCEL	protein_coding	ENST00000530362,ENST00000529397,ENST00000284259,ENST00000533134,ENST00000533169,ENST00000422003,ENST00000531148,ENST00000528512,ENST00000533712,ENST00000524726
ENSG00000184500	86.6349	0.0283789	0.103649	0.490014	0.80676	3	PROS1	protein_coding	ENST00000488658,ENST00000394236,ENST00000650591,ENST00000649585,ENST00000648381,ENST00000407433,ENST00000647936,ENST00000649103,ENST00000648721,ENST00000648853,ENST00000348974,ENST00000472684
ENSG00000259363	45.6446	-0.0291813	0.0991734	0.490155	0.806923	15	AC090825.1	lncRNA	ENST00000558188,ENST00000661885,ENST00000668719,ENST00000622345,ENST00000662069,ENST00000660061,ENST00000560059,ENST00000664279,ENST00000559714,ENST00000656644,ENST00000670627,ENST00000664300,ENST00000662997,ENST00000665821,ENST00000653567,ENST00000670817,ENST00000670236
ENSG00000179886	348.723	-0.0322125	0.0798693	0.490311	0.80711	8	TIGD5	protein_coding	ENST00000504548
ENSG00000076053	153.806	0.0307966	0.0900647	0.490535	0.807406	11	RBM7	protein_coding	ENST00000544582,ENST00000375490,ENST00000542140,ENST00000540163,ENST00000624815,ENST00000544313,ENST00000538134,ENST00000541475,ENST00000545678
ENSG00000112237	423.604	-0.0309198	0.0892929	0.490619	0.807406	6	CCNC	protein_coding	ENST00000521017,ENST00000523799,ENST00000369220,ENST00000523639,ENST00000524049,ENST00000627680,ENST00000523961,ENST00000523310,ENST00000326298,ENST00000482541,ENST00000523985,ENST00000520371,ENST00000518714,ENST00000519617,ENST00000520429,ENST00000523541,ENST00000369217,ENST00000484049,ENST00000486428
ENSG00000246596	74.8399	-0.0274238	0.108959	0.490581	0.807406	5	AC139795.1	transcribed_unprocessed_pseudogene	ENST00000500444,ENST00000499314,ENST00000515045
ENSG00000125871	71.0638	-0.0298507	0.0952762	0.490795	0.807489	20	MGME1	protein_coding	ENST00000377710,ENST00000463219,ENST00000377709,ENST00000467391,ENST00000377704
ENSG00000146247	1345.44	-0.0324691	0.0756743	0.490735	0.807489	6	PHIP	protein_coding	ENST00000275034,ENST00000479165
ENSG00000273437	10.7636	-0.0238312	0.136558	0.490797	0.807489	3	AC108673.3	lncRNA	ENST00000609183
ENSG00000151690	744.235	-0.0320881	0.080608	0.490993	0.807742	2	MFSD6	protein_coding	ENST00000445546,ENST00000486123,ENST00000444317,ENST00000417958,ENST00000412482,ENST00000434582,ENST00000489793,ENST00000392328,ENST00000281416,ENST00000432036
ENSG00000197386	1245.53	0.0320196	0.0811742	0.491119	0.80781	4	HTT	protein_coding	ENST00000513326,ENST00000510626,ENST00000649900,ENST00000513806,ENST00000650588,ENST00000509751,ENST00000649131,ENST00000649009,ENST00000506137,ENST00000509618,ENST00000509043,ENST00000512068,ENST00000648150,ENST00000355072,ENST00000647962,ENST00000508321,ENST00000502820,ENST00000512909,ENST00000650595,ENST00000513639
ENSG00000286000	19.0948	-0.0250016	0.125863	0.4911	0.80781	X	AC234775.4	lncRNA	ENST00000651012
ENSG00000182575	140.936	0.0320189	0.0811098	0.491216	0.8079	17	NXPH3	protein_coding	ENST00000328741,ENST00000513748,ENST00000570453
ENSG00000022840	2710.37	-0.0303179	0.0555934	0.491375	0.807937	12	RNF10	protein_coding	ENST00000325954,ENST00000544124,ENST00000537740,ENST00000537997,ENST00000551139,ENST00000538254,ENST00000535395,ENST00000543578,ENST00000542207,ENST00000535470,ENST00000542438,ENST00000535417,ENST00000366112,ENST00000540046,ENST00000546262,ENST00000413266,ENST00000543675,ENST00000543757,ENST00000545419,ENST00000538796,ENST00000539486,ENST00000544805,ENST00000542701,ENST00000536869,ENST00000537376
ENSG00000070423	536.856	0.0321713	0.0659899	0.491431	0.807937	19	RNF126	protein_coding	ENST00000590885,ENST00000586749,ENST00000591394,ENST00000292363,ENST00000592626,ENST00000589762,ENST00000605891
ENSG00000072041	828.128	0.0321719	0.0660157	0.491457	0.807937	12	SLC6A15	protein_coding	ENST00000551818,ENST00000309283,ENST00000551388,ENST00000551010,ENST00000551612,ENST00000266682,ENST00000552192,ENST00000547240,ENST00000450363,ENST00000549540,ENST00000548267
ENSG00000119614	4.23407	0.0204749	0.165515	0.491558	0.807937	14	VSX2	protein_coding	ENST00000261980
ENSG00000120256	82.5656	0.0277767	0.106525	0.491361	0.807937	6	LRP11	protein_coding	ENST00000367368,ENST00000239367,ENST00000463728
ENSG00000130717	492.201	0.0319468	0.0641224	0.491631	0.807937	9	UCK1	protein_coding	ENST00000484876,ENST00000491309,ENST00000372215,ENST00000372210,ENST00000372211,ENST00000459858,ENST00000372208,ENST00000494584,ENST00000482398
ENSG00000143258	560.938	-0.0319132	0.0819186	0.491432	0.807937	1	USP21	protein_coding	ENST00000492950,ENST00000289865,ENST00000487163,ENST00000493054,ENST00000485277,ENST00000486299,ENST00000368002,ENST00000482385,ENST00000479344,ENST00000368001
ENSG00000174886	78.9783	0.0280126	0.105035	0.491664	0.807937	19	NDUFA11	protein_coding	ENST00000592634,ENST00000593233,ENST00000591160,ENST00000650663,ENST00000308961,ENST00000591341,ENST00000418389
ENSG00000213339	416.677	-0.0310582	0.087991	0.491583	0.807937	19	QTRT1	protein_coding	ENST00000592376,ENST00000589488,ENST00000587861,ENST00000592254,ENST00000587500,ENST00000587599,ENST00000591643,ENST00000250237,ENST00000592531,ENST00000585885,ENST00000590705,ENST00000421333
ENSG00000221869	12.282	0.0218261	0.154771	0.491659	0.807937	8	CEBPD	protein_coding	ENST00000408965
ENSG00000008735	3416.85	0.032314	0.0681731	0.491879	0.807958	22	MAPK8IP2	protein_coding	ENST00000008876,ENST00000329492
ENSG00000139187	27.3057	-0.028139	0.104239	0.491847	0.807958	12	KLRG1	protein_coding	ENST00000356986,ENST00000538029,ENST00000544226,ENST00000266551,ENST00000539240,ENST00000541957,ENST00000543895
ENSG00000143434	1095.53	-0.0321177	0.0795394	0.491932	0.807958	1	SEMA6C	protein_coding	ENST00000464018,ENST00000489944,ENST00000485745,ENST00000621728,ENST00000368912,ENST00000368913,ENST00000341697,ENST00000368914,ENST00000613223,ENST00000479820
ENSG00000161960	56.0324	0.0252628	0.123286	0.491887	0.807958	17	EIF4A1	protein_coding	ENST00000580886,ENST00000582050,ENST00000578324,ENST00000581808,ENST00000396527,ENST00000581841,ENST00000580888,ENST00000583802,ENST00000584712,ENST00000577929,ENST00000583899,ENST00000582848,ENST00000578476,ENST00000579139,ENST00000293831,ENST00000585024,ENST00000583217,ENST00000584054,ENST00000578495,ENST00000582169,ENST00000584798,ENST00000581544,ENST00000577269,ENST00000582213,ENST00000578569,ENST00000583389,ENST00000577738,ENST00000584860,ENST00000580461,ENST00000584901,ENST00000581770,ENST00000584784,ENST00000577731,ENST00000582746,ENST00000579085,ENST00000578754,ENST00000581384
ENSG00000166938	527.629	-0.0321418	0.0793248	0.491865	0.807958	15	DIS3L	protein_coding	ENST00000319194,ENST00000530615,ENST00000524795,ENST00000530537,ENST00000565281,ENST00000568874,ENST00000564945,ENST00000532293,ENST00000562314,ENST00000525134,ENST00000532580,ENST00000525109,ENST00000564909,ENST00000319212
ENSG00000173068	24.4484	0.0238434	0.135761	0.491893	0.807958	9	BNC2	protein_coding	ENST00000603713,ENST00000418777,ENST00000484726,ENST00000471301,ENST00000617779,ENST00000545497,ENST00000411752,ENST00000468187,ENST00000613349,ENST00000380666,ENST00000380667,ENST00000380672,ENST00000486514,ENST00000603313
ENSG00000165178	3.4728	0.0187815	0.176339	0.492078	0.808082	7	NCF1C	unprocessed_pseudogene	ENST00000438382
ENSG00000278356	7.27878	-0.0237429	0.136589	0.492092	0.808082	12	AC005911.1	lncRNA	ENST00000619883
ENSG00000175749	3.66792	0.0212902	0.158988	0.492193	0.808178	5	EIF3KP1	processed_pseudogene	ENST00000513279
ENSG00000272148	10.6164	-0.0243687	0.130636	0.492336	0.808342	2	AC013403.2	lncRNA	ENST00000607659
ENSG00000041988	299.026	-0.0323248	0.0694993	0.492679	0.808529	1	THAP3	protein_coding	ENST00000307896,ENST00000054650,ENST00000484669,ENST00000472925,ENST00000484676,ENST00000487819,ENST00000377627,ENST00000480647
ENSG00000078674	3453.94	-0.0322501	0.0769243	0.49275	0.808529	8	PCM1	protein_coding	ENST00000519253,ENST00000523896,ENST00000517730,ENST00000522275,ENST00000518762,ENST00000325083,ENST00000524356,ENST00000518537,ENST00000522998,ENST00000521338,ENST00000517545,ENST00000518985,ENST00000517836,ENST00000519802,ENST00000523055,ENST00000327578,ENST00000518930,ENST00000518936,ENST00000524226,ENST00000524203,ENST00000522777,ENST00000518877,ENST00000523540
ENSG00000086758	4792.87	0.0292119	0.0974322	0.494023	0.808529	X	HUWE1	protein_coding	ENST00000463852,ENST00000262854,ENST00000474971,ENST00000474288,ENST00000218328,ENST00000426907,ENST00000480438,ENST00000342160,ENST00000468322,ENST00000446750,ENST00000471676,ENST00000612484,ENST00000489876,ENST00000622887,ENST00000488459
ENSG00000092841	1597.25	0.0316282	0.0831262	0.493259	0.808529	12	MYL6	protein_coding	ENST00000293422,ENST00000547703,ENST00000536128,ENST00000551954,ENST00000548580,ENST00000549566,ENST00000348108,ENST00000546630,ENST00000546845,ENST00000547649,ENST00000548725,ENST00000551589,ENST00000549017,ENST00000550697,ENST00000548400,ENST00000547408,ENST00000549392,ENST00000550639,ENST00000550184,ENST00000548293,ENST00000552297
ENSG00000101255	968.757	0.0323063	0.0723982	0.493769	0.808529	20	TRIB3	protein_coding	ENST00000422053,ENST00000449710,ENST00000615226,ENST00000217233
ENSG00000105737	2071.84	-0.032282	0.0737162	0.493947	0.808529	19	GRIK5	protein_coding	ENST00000262895,ENST00000301218,ENST00000593562,ENST00000454993,ENST00000602210,ENST00000594528
ENSG00000109943	7.35896	0.0229947	0.1428	0.493663	0.808529	11	CRTAM	protein_coding	ENST00000533709,ENST00000533416,ENST00000227348
ENSG00000110711	550.053	-0.0320841	0.0660522	0.492675	0.808529	11	AIP	protein_coding	ENST00000529797,ENST00000525341,ENST00000528641,ENST00000279146
ENSG00000113048	587.061	-0.0304788	0.0565647	0.492552	0.808529	5	MRPS27	protein_coding	ENST00000522562,ENST00000457646,ENST00000522404,ENST00000520285,ENST00000513900,ENST00000515404,ENST00000515226,ENST00000519874,ENST00000261413,ENST00000506957,ENST00000508863,ENST00000522585,ENST00000522042,ENST00000519143,ENST00000522095,ENST00000523654
ENSG00000119283	1953.65	0.0312128	0.086139	0.493289	0.808529	1	TRIM67	protein_coding	ENST00000366653,ENST00000449018,ENST00000444294
ENSG00000119403	73.1722	0.0291802	0.0980818	0.492853	0.808529	9	PHF19	protein_coding	ENST00000616568,ENST00000439674,ENST00000436309,ENST00000462229,ENST00000474402,ENST00000487555,ENST00000453868,ENST00000419155,ENST00000312189,ENST00000467266,ENST00000464712,ENST00000456291,ENST00000478371,ENST00000373896
ENSG00000125249	1349.39	0.0322568	0.0703537	0.493994	0.808529	13	RAP2A	protein_coding	ENST00000476869,ENST00000245304
ENSG00000125462	205.05	0.0317068	0.0822153	0.49367	0.808529	1	C1orf61	protein_coding	ENST00000310027,ENST00000608007,ENST00000400991,ENST00000452465,ENST00000357975,ENST00000489877,ENST00000482932,ENST00000484428,ENST00000463309,ENST00000465570,ENST00000486517,ENST00000471156,ENST00000656222,ENST00000488498,ENST00000615748,ENST00000368242,ENST00000497824,ENST00000476966,ENST00000464203,ENST00000497822,ENST00000663987,ENST00000469813,ENST00000673141,ENST00000441085,ENST00000368243,ENST00000489918,ENST00000492750,ENST00000498346,ENST00000465270,ENST00000667036,ENST00000495000,ENST00000462458,ENST00000464238
ENSG00000125733	66.6878	0.0262574	0.114854	0.49402	0.808529	19	TRIP10	protein_coding	ENST00000600491,ENST00000313285,ENST00000596078,ENST00000600428,ENST00000596758,ENST00000313244,ENST00000598843,ENST00000595319,ENST00000596543,ENST00000601303,ENST00000595305,ENST00000596673,ENST00000600677
ENSG00000132646	344.703	0.0290322	0.0986993	0.493313	0.808529	20	PCNA	protein_coding	ENST00000379160,ENST00000379143
ENSG00000133103	274.812	-0.0321331	0.0678355	0.49398	0.808529	13	COG6	protein_coding	ENST00000542266,ENST00000543804,ENST00000460701,ENST00000416691,ENST00000536488,ENST00000543790,ENST00000356576,ENST00000630730,ENST00000455146,ENST00000465775,ENST00000422759,ENST00000537156
ENSG00000137500	1333.4	-0.0322498	0.075269	0.493804	0.808529	11	CCDC90B	protein_coding	ENST00000534753,ENST00000528149,ENST00000529611,ENST00000527025,ENST00000527495,ENST00000529073,ENST00000529856,ENST00000260054,ENST00000525503,ENST00000525504,ENST00000525916,ENST00000529689,ENST00000529745,ENST00000530253,ENST00000526265,ENST00000533761,ENST00000526631,ENST00000455220,ENST00000529312
ENSG00000141219	413.065	0.0308907	0.0587322	0.493664	0.808529	17	C17orf80	protein_coding	ENST00000585109,ENST00000255557,ENST00000577615,ENST00000268942,ENST00000426147,ENST00000359042,ENST00000582793,ENST00000535032,ENST00000582391
ENSG00000146285	68.2387	0.0291851	0.0977599	0.493577	0.808529	6	SCML4	protein_coding	ENST00000479803,ENST00000473515,ENST00000369021,ENST00000369020,ENST00000369022,ENST00000369025,ENST00000476798,ENST00000426221,ENST00000459992,ENST00000440927,ENST00000463507
ENSG00000153165	8.55416	0.0236716	0.136373	0.493529	0.808529	2	RGPD3	protein_coding	ENST00000409886,ENST00000304514
ENSG00000160679	1468.04	-0.0316736	0.0630525	0.493373	0.808529	1	CHTOP	protein_coding	ENST00000368687,ENST00000403433,ENST00000495554,ENST00000368694,ENST00000614256,ENST00000368686,ENST00000368690
ENSG00000164742	3122.63	-0.0305258	0.0904735	0.493169	0.808529	7	ADCY1	protein_coding	ENST00000646653,ENST00000621543,ENST00000432715,ENST00000468353,ENST00000297323
ENSG00000164897	412.59	0.0323999	0.0721459	0.492533	0.808529	7	TMUB1	protein_coding	ENST00000476627,ENST00000492838,ENST00000392818,ENST00000653405,ENST00000482202,ENST00000462940,ENST00000488752,ENST00000297533
ENSG00000166595	508.774	0.0314965	0.0620548	0.493739	0.808529	16	CIAO2B	protein_coding	ENST00000562362,ENST00000563490,ENST00000422424,ENST00000568572,ENST00000567511,ENST00000569299
ENSG00000168427	3.32612	0.017935	0.180671	0.493772	0.808529	2	KLHL30	protein_coding	ENST00000409223
ENSG00000177156	739.629	0.0323497	0.0745996	0.492795	0.808529	11	TALDO1	protein_coding	ENST00000533796,ENST00000532685,ENST00000530666,ENST00000528097,ENST00000530440,ENST00000319006,ENST00000530119,ENST00000528070,ENST00000532202
ENSG00000187164	2424.16	-0.032326	0.0737256	0.49337	0.808529	10	SHTN1	protein_coding	ENST00000260777,ENST00000355371,ENST00000497044,ENST00000615301,ENST00000490615,ENST00000392901,ENST00000392903
ENSG00000224790	60.6967	0.030159	0.0923372	0.493725	0.808529	21	AP000704.2	lncRNA	ENST00000637940,ENST00000430068,ENST00000653177
ENSG00000225791	77.019	-0.0309997	0.0877362	0.492875	0.808529	6	TRAM2-AS1	lncRNA	ENST00000453216,ENST00000666938,ENST00000667402,ENST00000657776,ENST00000606714,ENST00000667019,ENST00000666605,ENST00000653877,ENST00000662922,ENST00000653743,ENST00000664753,ENST00000664404,ENST00000663931,ENST00000658849,ENST00000605910,ENST00000606558
ENSG00000226508	13.6143	0.0246587	0.127172	0.493883	0.808529	2	LINC01918	lncRNA	ENST00000438148,ENST00000452037,ENST00000436841
ENSG00000228709	26.9057	-0.0271001	0.109531	0.493763	0.808529	21	LINC02575	lncRNA	ENST00000449713
ENSG00000233016	683.61	0.0322449	0.0680501	0.492688	0.808529	9	SNHG7	lncRNA	ENST00000653276,ENST00000416970,ENST00000668354,ENST00000436596,ENST00000663097,ENST00000414282,ENST00000447221
ENSG00000241685	134.517	-0.031819	0.0814912	0.493278	0.808529	7	ARPC1A	protein_coding	ENST00000262942,ENST00000477240,ENST00000471960,ENST00000463009,ENST00000432786
ENSG00000251595	10.4328	-0.022754	0.144988	0.493868	0.808529	4	ABCA11P	transcribed_processed_pseudogene	ENST00000504019,ENST00000451020,ENST00000514396,ENST00000507854
ENSG00000262454	23.0314	0.0268559	0.11094	0.494015	0.808529	16	MIR193BHG	lncRNA	ENST00000635394,ENST00000641728,ENST00000641906,ENST00000641096,ENST00000641990,ENST00000575792,ENST00000641175,ENST00000641433,ENST00000641621,ENST00000641033,ENST00000570945,ENST00000571639,ENST00000634265,ENST00000641327,ENST00000657105,ENST00000668516,ENST00000641765,ENST00000641999,ENST00000641294
ENSG00000273014	10.1017	-0.0244162	0.129493	0.493538	0.808529	7	AC018645.3	lncRNA	ENST00000609151
ENSG00000280241	4.32488	-0.0214119	0.157406	0.493349	0.808529	4	AC079298.3	lncRNA	ENST00000623325,ENST00000624941,ENST00000660197,ENST00000623269
ENSG00000065923	784.548	-0.0322736	0.0733023	0.494135	0.808542	X	SLC9A7	protein_coding	ENST00000491894,ENST00000616978,ENST00000464933,ENST00000328306,ENST00000489574
ENSG00000104450	40.0536	-0.0282532	0.102611	0.494228	0.808542	8	SPAG1	protein_coding	ENST00000388798,ENST00000523302,ENST00000520643,ENST00000519409,ENST00000519424,ENST00000251809,ENST00000520508
ENSG00000165655	286.482	-0.0310717	0.0866551	0.494123	0.808542	10	ZNF503	protein_coding	ENST00000372524
ENSG00000185483	31.9173	0.0238309	0.134465	0.494176	0.808542	1	ROR1	protein_coding	ENST00000371080,ENST00000545203,ENST00000482426,ENST00000371079
ENSG00000186918	182.924	-0.0319489	0.079438	0.494243	0.808542	8	ZNF395	protein_coding	ENST00000523095,ENST00000517459,ENST00000520290,ENST00000517372,ENST00000521185,ENST00000523202,ENST00000519730,ENST00000522795,ENST00000521912,ENST00000520535,ENST00000344423
ENSG00000143469	736.008	-0.0312475	0.08527	0.494484	0.808795	1	SYT14	protein_coding	ENST00000637265,ENST00000537238,ENST00000399639,ENST00000367015,ENST00000534859,ENST00000472886,ENST00000652023,ENST00000367019,ENST00000637945
ENSG00000156411	606.506	0.0309365	0.0592385	0.494475	0.808795	14	ATP5MPL	protein_coding	ENST00000554287,ENST00000557260,ENST00000553430,ENST00000554528,ENST00000414262,ENST00000553449,ENST00000554713,ENST00000557040,ENST00000555030,ENST00000554089,ENST00000554880,ENST00000286953
ENSG00000198642	1304.77	-0.0317323	0.0813929	0.494546	0.808828	9	KLHL9	protein_coding	ENST00000359039
ENSG00000144847	12.0789	-0.0248298	0.125299	0.494624	0.808886	3	IGSF11	protein_coding	ENST00000494802,ENST00000491903,ENST00000354673,ENST00000480431,ENST00000425327,ENST00000459718,ENST00000489689,ENST00000441144,ENST00000393775,ENST00000483401
ENSG00000082153	1527.95	-0.0322073	0.0724611	0.495068	0.809436	2	BZW1	protein_coding	ENST00000409226,ENST00000452790,ENST00000419090,ENST00000491576,ENST00000463310,ENST00000464483,ENST00000410110,ENST00000447069,ENST00000452206,ENST00000409600,ENST00000359893,ENST00000460660,ENST00000450637
ENSG00000119318	2218.42	0.0310573	0.0600864	0.495088	0.809436	9	RAD23B	protein_coding	ENST00000358015,ENST00000419616,ENST00000457811,ENST00000416373,ENST00000442587
ENSG00000186118	3.75183	-0.0220641	0.150755	0.495074	0.809436	1	TEX38	protein_coding	ENST00000415500,ENST00000564071,ENST00000334122,ENST00000564373
ENSG00000050767	97.396	0.0251632	0.122236	0.495269	0.809616	5	COL23A1	protein_coding	ENST00000646779,ENST00000390654,ENST00000484750,ENST00000407622
ENSG00000104613	402.894	-0.03219	0.0723002	0.495293	0.809616	8	INTS10	protein_coding	ENST00000517546,ENST00000520670,ENST00000520985,ENST00000518424,ENST00000521758,ENST00000521357,ENST00000521008,ENST00000523143,ENST00000519493,ENST00000523772,ENST00000523869,ENST00000523846,ENST00000522114,ENST00000522081,ENST00000607660,ENST00000522806,ENST00000520827,ENST00000518799,ENST00000397977
ENSG00000113552	305.502	0.0321659	0.0713298	0.495492	0.809616	5	GNPDA1	protein_coding	ENST00000507107,ENST00000504139,ENST00000500692,ENST00000510194,ENST00000507559,ENST00000515747,ENST00000503229,ENST00000513454,ENST00000504424,ENST00000508177,ENST00000505689,ENST00000503794,ENST00000311337
ENSG00000115232	13.4983	0.0224602	0.146821	0.495472	0.809616	2	ITGA4	protein_coding	ENST00000397033,ENST00000478440,ENST00000339307,ENST00000484404,ENST00000490435,ENST00000473002,ENST00000476824,ENST00000233573,ENST00000468948,ENST00000465522,ENST00000476089
ENSG00000128606	102.478	-0.0256916	0.118171	0.495372	0.809616	7	LRRC17	protein_coding	ENST00000339431,ENST00000249377,ENST00000485478,ENST00000498487,ENST00000455453
ENSG00000141644	1399.88	0.0318444	0.0658782	0.495656	0.809616	18	MBD1	protein_coding	ENST00000339998,ENST00000353909,ENST00000591416,ENST00000590208,ENST00000269468,ENST00000589758,ENST00000398495,ENST00000398493,ENST00000586118,ENST00000590215,ENST00000382948,ENST00000589541,ENST00000586679,ENST00000587605,ENST00000592060,ENST00000585672,ENST00000589867,ENST00000457839,ENST00000269471,ENST00000591661,ENST00000589733,ENST00000586884,ENST00000588937,ENST00000585595,ENST00000591535,ENST00000347968,ENST00000398488
ENSG00000151914	3301.45	0.0267137	0.111073	0.495709	0.809616	6	DST	protein_coding	ENST00000650917,ENST00000361203,ENST00000340834,ENST00000522538,ENST00000520645,ENST00000518828,ENST00000517937,ENST00000652573,ENST00000523943,ENST00000370788,ENST00000244364,ENST00000523967,ENST00000523292,ENST00000524216,ENST00000487754,ENST00000651941,ENST00000492944,ENST00000312431,ENST00000482156,ENST00000521104,ENST00000524186,ENST00000518398,ENST00000370765,ENST00000523597,ENST00000522360,ENST00000439203,ENST00000449297,ENST00000518935,ENST00000651790,ENST00000651289,ENST00000521821,ENST00000421834,ENST00000466429,ENST00000651457,ENST00000459869,ENST00000520144,ENST00000517840,ENST00000523817,ENST00000524302,ENST00000518464
ENSG00000198646	2404.06	-0.0320711	0.0761061	0.49566	0.809616	20	NCOA6	protein_coding	ENST00000612493,ENST00000626057,ENST00000628752,ENST00000471897,ENST00000434040,ENST00000593786,ENST00000616167,ENST00000374796,ENST00000359003
ENSG00000234323	3.41654	0.0210274	0.159476	0.495527	0.809616	9	LINC01505	lncRNA	ENST00000668842,ENST00000664960,ENST00000659198,ENST00000667292,ENST00000664212,ENST00000655864,ENST00000435485,ENST00000663705,ENST00000425709,ENST00000663508,ENST00000653693,ENST00000666690,ENST00000658295,ENST00000668979,ENST00000656689,ENST00000656069,ENST00000665119,ENST00000637046,ENST00000659247,ENST00000665889,ENST00000655266,ENST00000444985,ENST00000670335,ENST00000636028,ENST00000637185,ENST00000665373,ENST00000658723,ENST00000665947,ENST00000664703
ENSG00000262903	17.5507	-0.0255524	0.119044	0.495669	0.809616	17	AC027796.4	lncRNA	ENST00000575741
ENSG00000270580	25.3657	-0.0265574	0.112079	0.495697	0.809616	16	AC139256.3	lncRNA	ENST00000340301,ENST00000605794
ENSG00000279641	3.65913	0.0196295	0.169693	0.495705	0.809616	17	AC120057.3	TEC	ENST00000624722
ENSG00000116285	632.947	-0.0318291	0.0659566	0.495963	0.809961	1	ERRFI1	protein_coding	ENST00000474874,ENST00000377482,ENST00000469499,ENST00000487559,ENST00000467067
ENSG00000227288	4.79684	-0.0220311	0.150515	0.496023	0.80999	1	ARID3BP1	processed_pseudogene	ENST00000448213
ENSG00000160469	4405.09	0.0316462	0.0643744	0.496104	0.810052	19	BRSK1	protein_coding	ENST00000591774,ENST00000326848,ENST00000590333,ENST00000592539,ENST00000586626,ENST00000588584,ENST00000585418,ENST00000309383
ENSG00000151917	426.538	-0.0320138	0.0764892	0.496152	0.81006	6	BEND6	protein_coding	ENST00000370746,ENST00000370745,ENST00000484701,ENST00000370748
ENSG00000101850	33.2448	0.0239706	0.131885	0.496266	0.810138	X	GPR143	protein_coding	ENST00000447366,ENST00000431126,ENST00000480178,ENST00000487206,ENST00000467482
ENSG00000141574	9.80534	0.0226588	0.144429	0.496285	0.810138	17	SECTM1	protein_coding	ENST00000581864,ENST00000269389,ENST00000581954,ENST00000582290,ENST00000583093,ENST00000581691,ENST00000582563,ENST00000580437
ENSG00000132692	30.408	-0.0268968	0.109622	0.496391	0.810172	1	BCAN	protein_coding	ENST00000496038,ENST00000491823,ENST00000441358,ENST00000479949,ENST00000329117,ENST00000457777,ENST00000361588,ENST00000424639
ENSG00000213465	206.585	-0.0319838	0.0767135	0.496382	0.810172	11	ARL2	protein_coding	ENST00000529384,ENST00000529254,ENST00000533729,ENST00000531533,ENST00000524585,ENST00000246747
ENSG00000139767	2893.94	-0.0315146	0.0819908	0.496514	0.810234	12	SRRM4	protein_coding	ENST00000641910,ENST00000267260,ENST00000545224,ENST00000641899,ENST00000537597,ENST00000534886,ENST00000651431
ENSG00000171729	32.3558	-0.0266226	0.111291	0.496509	0.810234	1	TMEM51	protein_coding	ENST00000376008,ENST00000376014,ENST00000400796,ENST00000451326,ENST00000434578,ENST00000428417
ENSG00000182325	300.76	0.0283834	0.100876	0.496704	0.810403	8	FBXL6	protein_coding	ENST00000331890,ENST00000530142,ENST00000524909,ENST00000524492,ENST00000526524,ENST00000527000,ENST00000455319,ENST00000530687,ENST00000529279
ENSG00000244128	83.5141	0.029815	0.0929884	0.496746	0.810403	3	LINC01322	lncRNA	ENST00000663897,ENST00000656293,ENST00000653773,ENST00000654990,ENST00000661151,ENST00000655586,ENST00000651449,ENST00000660780,ENST00000654069,ENST00000665369,ENST00000664292,ENST00000665240,ENST00000666398,ENST00000661555,ENST00000661419,ENST00000670998,ENST00000498616,ENST00000654580,ENST00000494915,ENST00000657326,ENST00000670918,ENST00000653747,ENST00000652830,ENST00000470138,ENST00000666522,ENST00000670338,ENST00000669761,ENST00000668542,ENST00000654261,ENST00000670150,ENST00000670403,ENST00000496693,ENST00000653967,ENST00000659430,ENST00000653864,ENST00000670463,ENST00000664927
ENSG00000259326	3.20253	0.0202079	0.165237	0.496706	0.810403	15	AC116158.1	lncRNA	ENST00000560231
ENSG00000262712	24.4321	-0.0266012	0.111275	0.496845	0.810496	16	AC012676.1	lncRNA	ENST00000574705
ENSG00000151360	3.43523	0.0201963	0.165231	0.496915	0.81054	2	ALLC	protein_coding	ENST00000252505,ENST00000476389,ENST00000471711
ENSG00000113971	23.9004	0.0258203	0.116444	0.496984	0.810583	3	NPHP3	protein_coding	ENST00000471145,ENST00000476742,ENST00000474871,ENST00000337331,ENST00000515289,ENST00000465756,ENST00000469232,ENST00000383282,ENST00000493732,ENST00000512094,ENST00000490993
ENSG00000172340	25.4627	0.0212758	0.156474	0.49739	0.811	3	SUCLG2	protein_coding	ENST00000493112,ENST00000307227,ENST00000460567,ENST00000492795
ENSG00000178764	181.411	0.0319886	0.0749945	0.497351	0.811	8	ZHX2	protein_coding	ENST00000534247,ENST00000314393
ENSG00000204860	9.51563	0.0238362	0.132431	0.49741	0.811	9	FAM201A	lncRNA	ENST00000377680,ENST00000665533,ENST00000484285,ENST00000471864,ENST00000667135
ENSG00000287578	5.34985	-0.0228958	0.14147	0.49736	0.811	6	AL034348.1	lncRNA	ENST00000654453,ENST00000668456,ENST00000658251
ENSG00000108654	9688.59	0.0316967	0.0657902	0.497522	0.811112	17	DDX5	protein_coding	ENST00000585111,ENST00000581806,ENST00000583894,ENST00000577922,ENST00000577787,ENST00000580026,ENST00000583212,ENST00000583239,ENST00000581551,ENST00000578491,ENST00000583699,ENST00000581230,ENST00000579091,ENST00000581237,ENST00000225792,ENST00000578804,ENST00000585223,ENST00000584500,ENST00000581697,ENST00000630471,ENST00000582326,ENST00000581693,ENST00000583562,ENST00000578190,ENST00000584279,ENST00000584549,ENST00000585060,ENST00000583201,ENST00000450599,ENST00000579996,ENST00000579461,ENST00000540698,ENST00000578400,ENST00000578758,ENST00000585317
ENSG00000168939	88.1525	0.030784	0.0867139	0.497776	0.811458	X	SPRY3	protein_coding	ENST00000302805
ENSG00000122417	711.408	-0.03185	0.0681843	0.498048	0.811528	1	ODF2L	protein_coding	ENST00000359242,ENST00000531412,ENST00000486215,ENST00000524695,ENST00000394733,ENST00000476054,ENST00000488879,ENST00000478286,ENST00000480440,ENST00000472144,ENST00000317336,ENST00000473792,ENST00000486557,ENST00000294678,ENST00000496592,ENST00000534092,ENST00000463933,ENST00000370566,ENST00000462648,ENST00000479890,ENST00000472368,ENST00000460698
ENSG00000126749	183.148	-0.0318982	0.0760287	0.497972	0.811528	12	EMG1	protein_coding	ENST00000607161,ENST00000539196,ENST00000261406,ENST00000599672,ENST00000611981,ENST00000620255
ENSG00000140675	21.3227	-0.0247839	0.123727	0.498118	0.811528	16	SLC5A2	protein_coding	ENST00000564197,ENST00000568891,ENST00000562006,ENST00000565446,ENST00000568188,ENST00000419665,ENST00000567051,ENST00000330498,ENST00000569576
ENSG00000140688	1295.09	0.0319665	0.0739898	0.498013	0.811528	16	C16orf58	protein_coding	ENST00000570164,ENST00000567578,ENST00000564807,ENST00000565128,ENST00000567673,ENST00000568491,ENST00000327237,ENST00000430477,ENST00000566148,ENST00000541442,ENST00000567994
ENSG00000181830	558.116	-0.0319757	0.0725999	0.498111	0.811528	11	SLC35C1	protein_coding	ENST00000442528,ENST00000314134,ENST00000526817,ENST00000530471
ENSG00000186960	175.062	-0.0313913	0.0820856	0.497983	0.811528	14	LINC01551	lncRNA	ENST00000399387,ENST00000622740,ENST00000548213,ENST00000661288,ENST00000671672,ENST00000552957,ENST00000653638,ENST00000550266,ENST00000668749
ENSG00000215769	19.7941	-0.0252173	0.120367	0.497989	0.811528	17	ARHGAP27P1-BPTFP1-KPNA2P3	lncRNA	ENST00000579125,ENST00000578492
ENSG00000115568	677.18	0.0317051	0.0787622	0.498174	0.81155	2	ZNF142	protein_coding	ENST00000411696,ENST00000432460,ENST00000450560,ENST00000433921,ENST00000449707,ENST00000450765,ENST00000440934
ENSG00000119487	921.467	-0.0290454	0.0527415	0.49836	0.811575	9	MAPKAP1	protein_coding	ENST00000497932,ENST00000427078,ENST00000437973,ENST00000448439,ENST00000468896,ENST00000433483,ENST00000473837,ENST00000350766,ENST00000373496,ENST00000496063,ENST00000373511,ENST00000420643,ENST00000496658,ENST00000373503,ENST00000483937,ENST00000373498,ENST00000394060,ENST00000444226,ENST00000394063,ENST00000265960
ENSG00000129824	1392.1	0.0304137	0.0580648	0.498349	0.811575	Y	RPS4Y1	protein_coding	ENST00000477725,ENST00000515575,ENST00000250784,ENST00000430575
ENSG00000176076	3.29291	-0.0203693	0.163317	0.498337	0.811575	X	KCNE5	protein_coding	ENST00000372101
ENSG00000231856	20.3386	-0.0265882	0.110709	0.498282	0.811575	13	AL162377.1	lncRNA	ENST00000618844,ENST00000456688
ENSG00000245694	23.2538	0.0251163	0.120897	0.498461	0.811669	16	CRNDE	lncRNA	ENST00000558031,ENST00000558952,ENST00000657142,ENST00000560029,ENST00000635991,ENST00000661312,ENST00000637011,ENST00000661493,ENST00000668556,ENST00000658082,ENST00000502066,ENST00000557792,ENST00000559432,ENST00000655114,ENST00000613942,ENST00000659020,ENST00000560912,ENST00000501177,ENST00000667913,ENST00000559598,ENST00000654070,ENST00000561591,ENST00000560208,ENST00000660344
ENSG00000178104	1876.52	0.031903	0.0749015	0.498516	0.81169	1	PDE4DIP	protein_coding	ENST00000618462,ENST00000613995,ENST00000534367,ENST00000491426,ENST00000533845,ENST00000464924,ENST00000481227,ENST00000526182,ENST00000496263,ENST00000618504,ENST00000469668,ENST00000585156,ENST00000528060,ENST00000525630,ENST00000619981,ENST00000464103,ENST00000616206,ENST00000369356,ENST00000369354,ENST00000528129,ENST00000534536,ENST00000526445,ENST00000530130,ENST00000529945,ENST00000533259,ENST00000479369,ENST00000494734,ENST00000610852,ENST00000617454,ENST00000369351,ENST00000313431,ENST00000530062,ENST00000533768,ENST00000477941,ENST00000621371,ENST00000369349,ENST00000524974,ENST00000534466,ENST00000479408,ENST00000620605,ENST00000617527,ENST00000526664,ENST00000369347,ENST00000527901,ENST00000467859,ENST00000612094,ENST00000460027,ENST00000530472,ENST00000617031,ENST00000617248
ENSG00000196562	1165.64	0.0306594	0.0870953	0.49865	0.811699	20	SULF2	protein_coding	ENST00000495544,ENST00000484875,ENST00000465769,ENST00000463221,ENST00000479970,ENST00000359930,ENST00000467815,ENST00000479472,ENST00000478766,ENST00000433632,ENST00000437955,ENST00000474450
ENSG00000230317	9.79474	0.0240188	0.129986	0.498689	0.811699	X	LINC01284	lncRNA	ENST00000669956,ENST00000666173,ENST00000668331,ENST00000659896,ENST00000665808,ENST00000442994
ENSG00000260647	5.33366	0.0216321	0.152682	0.498632	0.811699	17	AC127537.1	lncRNA	ENST00000566532
ENSG00000269621	12.101	0.0241681	0.128647	0.498693	0.811699	1	AL589765.7	lncRNA	ENST00000601684
ENSG00000168672	262.656	0.0232345	0.137273	0.498817	0.811831	8	LRATD2	protein_coding	ENST00000304916,ENST00000652209,ENST00000517458
ENSG00000204361	4.02692	0.0208508	0.159265	0.498892	0.811884	11	NXPE2	protein_coding	ENST00000389586
ENSG00000134899	42.0169	0.0279531	0.102356	0.49894	0.811893	13	ERCC5	protein_coding	ENST00000652613,ENST00000375954,ENST00000651002,ENST00000651470,ENST00000375958,ENST00000535557,ENST00000472247,ENST00000651281,ENST00000481099,ENST00000651387,ENST00000602836,ENST00000652225,ENST00000651055,ENST00000472151
ENSG00000089050	514.317	-0.0317882	0.0762929	0.499242	0.812145	20	RBBP9	protein_coding	ENST00000491835,ENST00000493184,ENST00000337227
ENSG00000131351	37.0777	0.0265938	0.110233	0.499266	0.812145	19	HAUS8	protein_coding	ENST00000598517,ENST00000597479,ENST00000448593,ENST00000597917,ENST00000601564,ENST00000595958,ENST00000593360,ENST00000253669
ENSG00000186160	4.09269	-0.0218203	0.150653	0.499183	0.812145	1	CYP4Z1	protein_coding	ENST00000471598,ENST00000334194
ENSG00000271109	15.7005	0.0242843	0.12731	0.499234	0.812145	19	AC008555.4	lncRNA	ENST00000603718,ENST00000655389,ENST00000665881,ENST00000653487,ENST00000657568,ENST00000604749,ENST00000661859,ENST00000657506
ENSG00000075399	778.102	-0.0318634	0.0728718	0.499575	0.812295	16	VPS9D1	protein_coding	ENST00000568691,ENST00000389386,ENST00000561976,ENST00000567379,ENST00000563798,ENST00000565023,ENST00000565452
ENSG00000089123	102.356	0.0306686	0.0866016	0.499517	0.812295	20	TASP1	protein_coding	ENST00000434275,ENST00000337743,ENST00000455532,ENST00000480436,ENST00000476108,ENST00000465381,ENST00000483898
ENSG00000102753	1460.1	-0.031733	0.0767935	0.499606	0.812295	13	KPNA3	protein_coding	ENST00000436760,ENST00000261667
ENSG00000157368	23.3341	0.0252683	0.119137	0.499614	0.812295	16	IL34	protein_coding	ENST00000429149,ENST00000288098,ENST00000566361,ENST00000569641,ENST00000574181,ENST00000563721
ENSG00000175727	849.319	0.0318336	0.0703519	0.499587	0.812295	12	MLXIP	protein_coding	ENST00000319080,ENST00000539861,ENST00000535996,ENST00000366272,ENST00000538698,ENST00000535876,ENST00000541750,ENST00000538061,ENST00000377037,ENST00000535430,ENST00000542417
ENSG00000176454	1076.55	-0.0301929	0.0896327	0.499429	0.812295	15	LPCAT4	protein_coding	ENST00000562404,ENST00000562431,ENST00000314891,ENST00000566581,ENST00000617710,ENST00000567507,ENST00000563748,ENST00000569804,ENST00000563240,ENST00000623384
ENSG00000140104	224.173	-0.0318157	0.0748194	0.499699	0.812363	14	CLBA1	protein_coding	ENST00000547315,ENST00000389964,ENST00000550614,ENST00000549584,ENST00000549240,ENST00000551606,ENST00000551046,ENST00000548178,ENST00000548641
ENSG00000110455	10.3272	0.0224635	0.144172	0.499798	0.812385	11	ACCS	protein_coding	ENST00000263776,ENST00000527603,ENST00000524990,ENST00000531505,ENST00000527346,ENST00000533404,ENST00000534035,ENST00000531940,ENST00000531190,ENST00000526577,ENST00000533208,ENST00000527557,ENST00000532122
ENSG00000140471	150.443	-0.0317614	0.0760338	0.499764	0.812385	15	LINS1	protein_coding	ENST00000560272,ENST00000314742,ENST00000561308,ENST00000560133,ENST00000559149,ENST00000560941,ENST00000561233,ENST00000559827,ENST00000559169,ENST00000560934,ENST00000559577,ENST00000559736,ENST00000561073,ENST00000560783
ENSG00000114391	3678.81	0.0317263	0.0764642	0.499935	0.812524	3	RPL24	protein_coding	ENST00000488288,ENST00000464595,ENST00000495401,ENST00000470961,ENST00000469605,ENST00000394077
ENSG00000254815	146.828	-0.0255727	0.116731	0.499969	0.812524	11	LMNTD2-AS1	lncRNA	ENST00000659402,ENST00000527620,ENST00000533844,ENST00000527113
ENSG00000114739	2564.73	-0.0306711	0.0862786	0.500121	0.812701	3	ACVR2B	protein_coding	ENST00000465020,ENST00000461232,ENST00000352511
ENSG00000099817	1326.12	0.0316281	0.067293	0.500196	0.812717	19	POLR2E	protein_coding	ENST00000591767,ENST00000589737,ENST00000615234,ENST00000592597,ENST00000590060,ENST00000215587,ENST00000614705,ENST00000586746,ENST00000586215,ENST00000585838,ENST00000586817,ENST00000591709,ENST00000619917,ENST00000612655
ENSG00000109445	226.983	0.0313779	0.0806386	0.500215	0.812717	4	ZNF330	protein_coding	ENST00000514826,ENST00000506302,ENST00000512809,ENST00000262990,ENST00000512738,ENST00000503649,ENST00000507532,ENST00000515453
ENSG00000172350	340.875	0.0310462	0.0834725	0.500298	0.812781	11	ABCG4	protein_coding	ENST00000615496,ENST00000524604,ENST00000622721,ENST00000534402,ENST00000533694,ENST00000619701
ENSG00000054690	316.42	0.0306493	0.0861818	0.500598	0.812782	14	PLEKHH1	protein_coding	ENST00000329153,ENST00000559832,ENST00000558214,ENST00000558981,ENST00000561370,ENST00000559168,ENST00000557971,ENST00000560100,ENST00000561456,ENST00000559981,ENST00000561057,ENST00000558386,ENST00000558366,ENST00000561135,ENST00000558296,ENST00000559766
ENSG00000109689	398.963	-0.0316954	0.0686954	0.500504	0.812782	4	STIM2	protein_coding	ENST00000504511,ENST00000467087,ENST00000477474,ENST00000467011,ENST00000478425,ENST00000494628,ENST00000478049,ENST00000463501,ENST00000465503,ENST00000473519
ENSG00000129932	356.245	0.031765	0.0743285	0.500557	0.812782	19	DOHH	protein_coding	ENST00000673168,ENST00000671696,ENST00000672935,ENST00000427575
ENSG00000158850	633.264	-0.0308977	0.0614271	0.500559	0.812782	1	B4GALT3	protein_coding	ENST00000367998,ENST00000493164,ENST00000496313,ENST00000622395,ENST00000482288,ENST00000467863,ENST00000465740,ENST00000486938,ENST00000470882,ENST00000319769,ENST00000466504,ENST00000487004,ENST00000460415
ENSG00000162378	1891.08	-0.0312636	0.0815513	0.500448	0.812782	1	ZYG11B	protein_coding	ENST00000545132,ENST00000294353
ENSG00000186868	22304.9	-0.0310233	0.0835466	0.500474	0.812782	17	MAPT	protein_coding	ENST00000535772,ENST00000420682,ENST00000351559,ENST00000570299,ENST00000415613,ENST00000344290,ENST00000446361,ENST00000262410,ENST00000340799,ENST00000576238,ENST00000576518,ENST00000572440,ENST00000431008,ENST00000571311,ENST00000334239,ENST00000574436,ENST00000571987,ENST00000577017
ENSG00000197168	3.04478	0.0199014	0.165854	0.500491	0.812782	13	NEK5	protein_coding	ENST00000617045,ENST00000529080,ENST00000465811,ENST00000355568,ENST00000647945,ENST00000652119,ENST00000652502
ENSG00000231043	3.71171	0.0199912	0.165127	0.500653	0.812803	2	AC007238.1	processed_pseudogene	ENST00000434096
ENSG00000263050	4.77524	0.0211151	0.156124	0.500714	0.812832	17	AC090617.5	lncRNA	ENST00000572790
ENSG00000008282	86.3049	0.0271772	0.105857	0.501209	0.812894	7	SYPL1	protein_coding	ENST00000460770,ENST00000483448,ENST00000455385,ENST00000470347,ENST00000634737,ENST00000011473,ENST00000464029
ENSG00000033030	494.86	0.031754	0.0724217	0.50104	0.812894	12	ZCCHC8	protein_coding	ENST00000536306,ENST00000633063,ENST00000538493,ENST00000538116,ENST00000540586,ENST00000546149,ENST00000672018,ENST00000536663,ENST00000542892,ENST00000544054,ENST00000543897
ENSG00000079482	272.825	0.0312415	0.0811492	0.50131	0.812894	X	OPHN1	protein_coding	ENST00000355520,ENST00000467444,ENST00000484842,ENST00000491714,ENST00000486068
ENSG00000092020	360.328	-0.0313623	0.0797362	0.501565	0.812894	14	PPP2R3C	protein_coding	ENST00000553273,ENST00000261475,ENST00000555614,ENST00000554563,ENST00000556254,ENST00000557773,ENST00000554265,ENST00000555219,ENST00000557278,ENST00000553282,ENST00000554361,ENST00000554899,ENST00000557074,ENST00000554488,ENST00000555630,ENST00000557217,ENST00000554222,ENST00000555644,ENST00000557288,ENST00000555726
ENSG00000105072	166.481	-0.0316595	0.0755327	0.501402	0.812894	19	C19orf44	protein_coding	ENST00000594035,ENST00000593380,ENST00000594813,ENST00000601109,ENST00000599550,ENST00000221671,ENST00000596592,ENST00000601288
ENSG00000115310	13758.8	-0.0316877	0.0744418	0.501536	0.812894	2	RTN4	protein_coding	ENST00000438462,ENST00000491592,ENST00000357376,ENST00000486085,ENST00000485749,ENST00000337526,ENST00000394609,ENST00000357732,ENST00000317610,ENST00000402434,ENST00000405240,ENST00000394611,ENST00000427710,ENST00000461004,ENST00000404909
ENSG00000145703	16.197	-0.0229216	0.138704	0.501402	0.812894	5	IQGAP2	protein_coding	ENST00000514350,ENST00000508410,ENST00000504254,ENST00000396234,ENST00000514001,ENST00000274364,ENST00000513534,ENST00000509741,ENST00000509074,ENST00000502745,ENST00000504477,ENST00000512383,ENST00000505766,ENST00000504558,ENST00000515505,ENST00000379730,ENST00000512256,ENST00000514579,ENST00000504815
ENSG00000158806	268.836	0.0296254	0.0922536	0.500997	0.812894	8	NPM2	protein_coding	ENST00000289820,ENST00000397940,ENST00000615914,ENST00000521157,ENST00000522953,ENST00000520180,ENST00000520125,ENST00000518119,ENST00000524322,ENST00000621538,ENST00000519373,ENST00000522813,ENST00000381530,ENST00000520456
ENSG00000166923	37.617	0.0183255	0.17611	0.500951	0.812894	15	GREM1	protein_coding	ENST00000651154,ENST00000560677,ENST00000560830,ENST00000652365
ENSG00000168026	101.123	0.0269555	0.107033	0.501527	0.812894	3	TTC21A	protein_coding	ENST00000431559,ENST00000430597,ENST00000465962,ENST00000460460,ENST00000425163,ENST00000490036,ENST00000466875,ENST00000479954,ENST00000481734,ENST00000459702,ENST00000493856,ENST00000471025,ENST00000440121,ENST00000431162,ENST00000473587,ENST00000490245,ENST00000472866,ENST00000493337
ENSG00000174456	642.849	-0.0317034	0.0700562	0.501191	0.812894	12	C12orf76	protein_coding	ENST00000546651,ENST00000547573,ENST00000549724,ENST00000615315,ENST00000548936,ENST00000309050,ENST00000551185,ENST00000650705,ENST00000546627
ENSG00000198205	59.7466	-0.0294216	0.0934199	0.500962	0.812894	X	ZXDA	protein_coding	ENST00000358697
ENSG00000218109	7.38434	0.0225509	0.142482	0.501162	0.812894	11	KIRREL3-AS3	lncRNA	ENST00000404882,ENST00000525678
ENSG00000223751	7.96492	0.0223316	0.144399	0.501528	0.812894	2	AC116609.1	lncRNA	ENST00000425850
ENSG00000240441	10.9038	-0.0236753	0.131408	0.501553	0.812894	12	AC007622.1	processed_pseudogene	ENST00000488371
ENSG00000244411	4.99905	-0.0206708	0.15945	0.501522	0.812894	11	KRTAP5-7	protein_coding	ENST00000398536
ENSG00000258647	3.32615	-0.0206148	0.159936	0.501461	0.812894	15	LINC00930	lncRNA	ENST00000653070,ENST00000557075,ENST00000654017,ENST00000554542
ENSG00000276570	50.1896	0.0282012	0.0999343	0.501499	0.812894	19	AC010327.6	lncRNA	ENST00000586923
ENSG00000285940	12.0451	-0.0242545	0.126339	0.501367	0.812894	18	AC009899.1	lncRNA	ENST00000657504,ENST00000661428,ENST00000649194
ENSG00000105135	936.973	-0.0314561	0.0667388	0.501915	0.813065	19	ILVBL	protein_coding	ENST00000533086,ENST00000533148,ENST00000600984,ENST00000524779,ENST00000527093,ENST00000534378,ENST00000263383,ENST00000599324,ENST00000525880,ENST00000596093,ENST00000533747,ENST00000598709,ENST00000534806,ENST00000531635
ENSG00000111361	469.548	0.0314992	0.0672265	0.501856	0.813065	12	EIF2B1	protein_coding	ENST00000424014,ENST00000534960,ENST00000539951,ENST00000543940,ENST00000452159,ENST00000537073
ENSG00000115825	21.6216	0.0222556	0.144852	0.501999	0.813065	2	PRKD3	protein_coding	ENST00000469275,ENST00000475912,ENST00000379066,ENST00000452104,ENST00000464552,ENST00000234179,ENST00000443977,ENST00000477132,ENST00000443187,ENST00000494667
ENSG00000136021	1464.63	-0.0316329	0.0754637	0.50179	0.813065	12	SCYL2	protein_coding	ENST00000553148,ENST00000549687,ENST00000635101,ENST00000547735,ENST00000548392,ENST00000548871,ENST00000549486,ENST00000550067,ENST00000550251,ENST00000547202,ENST00000360820
ENSG00000163491	45.8691	-0.0283924	0.0986373	0.502098	0.813065	3	NEK10	protein_coding	ENST00000435750,ENST00000424275,ENST00000341435,ENST00000295720,ENST00000460447,ENST00000498182,ENST00000474938,ENST00000491627,ENST00000574215,ENST00000435584,ENST00000429845,ENST00000383771,ENST00000383770
ENSG00000164168	726.441	-0.031655	0.0747137	0.50186	0.813065	4	TMEM184C	protein_coding	ENST00000506826,ENST00000505999,ENST00000296582,ENST00000508208
ENSG00000168434	228.086	-0.0316591	0.0708907	0.502084	0.813065	16	COG7	protein_coding	ENST00000563164,ENST00000569635,ENST00000567821,ENST00000307149,ENST00000566364,ENST00000561854
ENSG00000186480	1607.58	-0.0315327	0.0678922	0.502038	0.813065	7	INSIG1	protein_coding	ENST00000425172,ENST00000476756,ENST00000468307,ENST00000340368,ENST00000344756,ENST00000342407
ENSG00000213977	4.14358	0.0205663	0.160053	0.502034	0.813065	17	TAX1BP3	protein_coding	ENST00000611779,ENST00000225525
ENSG00000261884	12.7847	-0.023766	0.130301	0.502007	0.813065	16	AC040162.1	protein_coding	ENST00000573493,ENST00000575231
ENSG00000105835	468.308	0.0314358	0.0782899	0.502194	0.813151	7	NAMPT	protein_coding	ENST00000354289,ENST00000491027,ENST00000486949,ENST00000222553,ENST00000441045,ENST00000484527,ENST00000393618,ENST00000417537,ENST00000489358,ENST00000424768,ENST00000489732,ENST00000463871,ENST00000467730
ENSG00000055130	1431.58	-0.0310786	0.0634733	0.502257	0.813171	7	CUL1	protein_coding	ENST00000662670,ENST00000671397,ENST00000662975,ENST00000663044,ENST00000409469,ENST00000665936,ENST00000656001,ENST00000660013,ENST00000325222,ENST00000671421,ENST00000602748,ENST00000617797,ENST00000660240,ENST00000663835,ENST00000662132,ENST00000666124,ENST00000655324,ENST00000662716
ENSG00000263006	23.3863	-0.0263909	0.110162	0.502291	0.813171	18	ROCK1P1	transcribed_unprocessed_pseudogene	ENST00000573767,ENST00000608049,ENST00000576266
ENSG00000204421	7.89132	0.0220447	0.146656	0.502393	0.813265	6	LY6G6C	protein_coding	ENST00000375819,ENST00000495859
ENSG00000118412	398.771	-0.0314429	0.0777854	0.502585	0.813378	6	CASP8AP2	protein_coding	ENST00000551025,ENST00000419040,ENST00000237177,ENST00000552401,ENST00000548224,ENST00000547893
ENSG00000198908	9.55742	-0.0227529	0.139662	0.502514	0.813378	X	BHLHB9	protein_coding	ENST00000361229,ENST00000486988,ENST00000448867,ENST00000483294,ENST00000372735,ENST00000447531,ENST00000457056
ENSG00000286472	7.54583	0.0221534	0.145487	0.50259	0.813378	20	AL035252.6	lncRNA	ENST00000665377
ENSG00000172059	259.585	0.031484	0.0678399	0.502645	0.813397	2	KLF11	protein_coding	ENST00000401510,ENST00000535335,ENST00000305883,ENST00000448523,ENST00000540845,ENST00000440320
ENSG00000182732	48.4917	0.0277487	0.101961	0.502709	0.813431	14	RGS6	protein_coding	ENST00000406236,ENST00000644463,ENST00000555368,ENST00000554474,ENST00000554300,ENST00000434263,ENST00000554782,ENST00000343854,ENST00000555571,ENST00000553690,ENST00000355512,ENST00000622468,ENST00000402788,ENST00000404301,ENST00000556437,ENST00000553525,ENST00000553519,ENST00000553530,ENST00000407322,ENST00000554734
ENSG00000068400	1951.94	-0.0307258	0.0843659	0.502974	0.813431	X	GRIPAP1	protein_coding	ENST00000593475,ENST00000488361,ENST00000611757,ENST00000619107,ENST00000376423,ENST00000619149,ENST00000473581,ENST00000480041,ENST00000622231,ENST00000495258,ENST00000474512,ENST00000611705,ENST00000621664,ENST00000622599,ENST00000617369
ENSG00000083457	104.109	-0.0310949	0.0811314	0.503264	0.813431	17	ITGAE	protein_coding	ENST00000571937,ENST00000572179,ENST00000263087,ENST00000570360,ENST00000572433,ENST00000574026,ENST00000571185,ENST00000572121,ENST00000570415
ENSG00000086712	467.184	0.0313072	0.066024	0.503073	0.813431	X	TXLNG	protein_coding	ENST00000485153,ENST00000398155,ENST00000380122
ENSG00000115844	75.5787	-0.0257981	0.113424	0.503598	0.813431	2	DLX2	protein_coding	ENST00000234198,ENST00000466293
ENSG00000135749	954.802	0.0314437	0.0766417	0.503526	0.813431	1	PCNX2	protein_coding	ENST00000462233,ENST00000518351,ENST00000484041,ENST00000467336,ENST00000490102,ENST00000522067,ENST00000462762,ENST00000429988,ENST00000520463,ENST00000519530,ENST00000498302,ENST00000488780,ENST00000496510,ENST00000484347,ENST00000430153,ENST00000497623,ENST00000496675,ENST00000486012,ENST00000258229,ENST00000475463,ENST00000517808,ENST00000344698,ENST00000324142
ENSG00000137393	4.71264	0.0197845	0.165458	0.503437	0.813431	6	RNF144B	protein_coding	ENST00000259939,ENST00000486622
ENSG00000163681	503.383	0.0315061	0.0690671	0.503285	0.813431	3	SLMAP	protein_coding	ENST00000658689,ENST00000659705,ENST00000383718,ENST00000662629,ENST00000657480,ENST00000667800,ENST00000461354,ENST00000465203,ENST00000460223,ENST00000671191,ENST00000472546,ENST00000417128,ENST00000475055,ENST00000466255,ENST00000295951,ENST00000467901,ENST00000670768,ENST00000438794,ENST00000655012,ENST00000481846,ENST00000664084,ENST00000449503,ENST00000497084,ENST00000494088,ENST00000416658,ENST00000476471,ENST00000459654,ENST00000659926,ENST00000428312,ENST00000295952
ENSG00000164111	181.33	0.0215236	0.151003	0.503403	0.813431	4	ANXA5	protein_coding	ENST00000511552,ENST00000501272,ENST00000513523,ENST00000506395,ENST00000509648,ENST00000515017,ENST00000513728,ENST00000515717,ENST00000509016,ENST00000296511,ENST00000513428
ENSG00000176054	29.7041	0.0249939	0.119196	0.503516	0.813431	21	RPL23P2	processed_pseudogene	ENST00000320371
ENSG00000178297	4.05675	0.0208442	0.157208	0.503116	0.813431	19	TMPRSS9	protein_coding	ENST00000395264,ENST00000649857,ENST00000592650,ENST00000613480,ENST00000332578,ENST00000648592,ENST00000587863
ENSG00000182324	29.0803	-0.0274725	0.103334	0.503171	0.813431	19	KCNJ14	protein_coding	ENST00000342291,ENST00000391884
ENSG00000186260	633.268	-0.030975	0.0824903	0.502828	0.813431	16	MRTFB	protein_coding	ENST00000572400,ENST00000573434,ENST00000575768,ENST00000571770,ENST00000318282,ENST00000572588,ENST00000575833,ENST00000575537,ENST00000572567,ENST00000573051,ENST00000574998,ENST00000571589,ENST00000574045
ENSG00000186787	53.5316	-0.02865	0.096608	0.503608	0.813431	X	SPIN2B	protein_coding	ENST00000275988,ENST00000374910,ENST00000460948,ENST00000333933,ENST00000434397
ENSG00000212694	368.039	0.0263194	0.110084	0.503478	0.813431	12	LINC01089	lncRNA	ENST00000535643,ENST00000428029,ENST00000542933,ENST00000538335,ENST00000536662,ENST00000541694,ENST00000429892,ENST00000537157,ENST00000543167,ENST00000545885,ENST00000543334,ENST00000535614
ENSG00000223573	66.0039	-0.0288776	0.0954073	0.503472	0.813431	19	TINCR	protein_coding	ENST00000587632,ENST00000448587,ENST00000590789,ENST00000646675,ENST00000646160
ENSG00000241258	771.718	0.031524	0.0686954	0.502794	0.813431	7	CRCP	protein_coding	ENST00000486848,ENST00000398684,ENST00000492264,ENST00000395326,ENST00000338592,ENST00000431089,ENST00000360415
ENSG00000250966	4.66626	-0.0216513	0.150103	0.502894	0.813431	4	H3P14	processed_pseudogene	ENST00000321285
ENSG00000259781	53.7582	-0.0287066	0.0963548	0.503464	0.813431	15	HMGB1P6	processed_pseudogene	ENST00000569046
ENSG00000260418	4.49622	-0.0206494	0.158698	0.503411	0.813431	6	AL023284.4	lncRNA	ENST00000564248
ENSG00000264660	8.65837	0.0229471	0.137223	0.50338	0.813431	17	AC107926.1	lncRNA	ENST00000581673
ENSG00000284633	23.1707	-0.0263405	0.109905	0.503584	0.813431	22	AL031590.1	lncRNA	ENST00000641859,ENST00000642075,ENST00000641466
ENSG00000065600	405.644	-0.0315373	0.0710043	0.503734	0.813497	1	PACC1	protein_coding	ENST00000467822,ENST00000471937,ENST00000535273,ENST00000478166,ENST00000261455
ENSG00000099849	228.751	-0.0283001	0.0984869	0.503726	0.813497	11	RASSF7	protein_coding	ENST00000431809,ENST00000397583,ENST00000397582,ENST00000414138,ENST00000454668,ENST00000524468,ENST00000531112,ENST00000528736
ENSG00000168116	299.342	-0.0303385	0.0866527	0.503778	0.813498	6	KIAA1586	protein_coding	ENST00000370733,ENST00000488682,ENST00000545356
ENSG00000102743	247.005	0.0315009	0.0747518	0.503877	0.813554	13	SLC25A15	protein_coding	ENST00000417731,ENST00000470509,ENST00000338625,ENST00000478827
ENSG00000116745	40.7898	0.0191327	0.169881	0.503898	0.813554	1	RPE65	protein_coding	ENST00000262340
ENSG00000010165	381.862	-0.0309271	0.0633197	0.504048	0.813727	1	EEF1AKNMT	protein_coding	ENST00000362019,ENST00000478330,ENST00000367737,ENST00000485629,ENST00000476386,ENST00000466643,ENST00000361735
ENSG00000071537	5060.12	-0.0301195	0.0878454	0.504246	0.813804	14	SEL1L	protein_coding	ENST00000557372,ENST00000554293,ENST00000555923,ENST00000555824,ENST00000554744,ENST00000336735
ENSG00000079435	225.954	-0.0306461	0.0842421	0.504246	0.813804	19	LIPE	protein_coding	ENST00000600224,ENST00000599211,ENST00000601189,ENST00000602000,ENST00000597620,ENST00000599783,ENST00000599918,ENST00000597001,ENST00000244289
ENSG00000151366	200.533	-0.0306632	0.0841021	0.504266	0.813804	11	NDUFC2	protein_coding	ENST00000525085,ENST00000528164,ENST00000281031,ENST00000534029,ENST00000527806
ENSG00000174680	13.3315	-0.024609	0.121833	0.504188	0.813804	21	GRIK1-AS1	lncRNA	ENST00000658460,ENST00000455392,ENST00000412579,ENST00000423221,ENST00000658262,ENST00000413131,ENST00000309331
ENSG00000073331	12.9089	0.0228146	0.137734	0.504642	0.813824	4	ALPK1	protein_coding	ENST00000512847,ENST00000505176,ENST00000509209,ENST00000650871,ENST00000504745,ENST00000504176,ENST00000515106,ENST00000177648,ENST00000505912,ENST00000515330,ENST00000504488,ENST00000458497,ENST00000509688,ENST00000509722,ENST00000502366,ENST00000514594,ENST00000426472,ENST00000508589,ENST00000505127
ENSG00000112984	8.85113	0.0188866	0.171271	0.504592	0.813824	5	KIF20A	protein_coding	ENST00000502338,ENST00000508792,ENST00000503417,ENST00000511638,ENST00000394894,ENST00000513276,ENST00000504621
ENSG00000130270	19.7582	-0.0257306	0.113385	0.504653	0.813824	19	ATP8B3	protein_coding	ENST00000587160,ENST00000533993,ENST00000526847,ENST00000531925,ENST00000310127,ENST00000533107,ENST00000526092,ENST00000525591
ENSG00000138162	1798.9	-0.0299246	0.0578134	0.504492	0.813824	10	TACC2	protein_coding	ENST00000514539,ENST00000369005,ENST00000369004,ENST00000369001,ENST00000369000,ENST00000492237,ENST00000503769,ENST00000260733,ENST00000358010,ENST00000498721,ENST00000368999,ENST00000493951,ENST00000368997,ENST00000515273,ENST00000489754,ENST00000453444,ENST00000505639,ENST00000508411,ENST00000491540,ENST00000440764,ENST00000515603,ENST00000334433,ENST00000635597,ENST00000490979,ENST00000465600,ENST00000496913,ENST00000474014,ENST00000360561,ENST00000492689,ENST00000513429
ENSG00000148572	260.139	0.0310343	0.0808194	0.504493	0.813824	10	NRBF2	protein_coding	ENST00000435510,ENST00000277746
ENSG00000163377	4.3	0.0196601	0.165852	0.504664	0.813824	3	TAFA4	protein_coding	ENST00000295569,ENST00000634242,ENST00000495737
ENSG00000165821	1786.38	0.0297696	0.0570891	0.504397	0.813824	14	SALL2	protein_coding	ENST00000614342,ENST00000613414,ENST00000546363,ENST00000537235,ENST00000450879,ENST00000541965,ENST00000611430
ENSG00000188803	1471.01	-0.0277466	0.101288	0.50439	0.813824	17	SHISA6	protein_coding	ENST00000432116,ENST00000441885,ENST00000343478,ENST00000409168
ENSG00000197343	644.542	-0.0313796	0.0682819	0.504416	0.813824	7	ZNF655	protein_coding	ENST00000425063,ENST00000489320,ENST00000452314,ENST00000320583,ENST00000394163,ENST00000424881,ENST00000427931,ENST00000449244,ENST00000422422,ENST00000422647,ENST00000412636,ENST00000488751,ENST00000626122,ENST00000423973,ENST00000467680,ENST00000440391,ENST00000416144,ENST00000493277,ENST00000357864,ENST00000252713,ENST00000494357,ENST00000419215,ENST00000454654,ENST00000493947,ENST00000422164
ENSG00000145362	8414.39	0.0278553	0.100472	0.504904	0.813866	4	ANK2	protein_coding	ENST00000671793,ENST00000673573,ENST00000672366,ENST00000672684,ENST00000672362,ENST00000671863,ENST00000672209,ENST00000503271,ENST00000672965,ENST00000514246,ENST00000508007,ENST00000671704,ENST00000673240,ENST00000672177,ENST00000504454,ENST00000671971,ENST00000671882,ENST00000612754,ENST00000515034,ENST00000672045,ENST00000672411,ENST00000673555,ENST00000509550,ENST00000673255,ENST00000504887,ENST00000511380,ENST00000673363,ENST00000514960,ENST00000672779,ENST00000672402,ENST00000672251,ENST00000671762,ENST00000672793,ENST00000671854,ENST00000672315,ENST00000672312,ENST00000672090,ENST00000515644,ENST00000673943,ENST00000672880,ENST00000502701,ENST00000672955,ENST00000506344,ENST00000672068,ENST00000512298,ENST00000514167,ENST00000512999,ENST00000673334,ENST00000514160,ENST00000672240,ENST00000671756,ENST00000672246,ENST00000673231,ENST00000672088,ENST00000634436,ENST00000671906,ENST00000357077,ENST00000671825,ENST00000673546,ENST00000672830,ENST00000506722,ENST00000672502,ENST00000394537,ENST00000673044,ENST00000673048,ENST00000504415,ENST00000672930,ENST00000672934,ENST00000673430,ENST00000673538,ENST00000673536,ENST00000510275,ENST00000673453,ENST00000503423,ENST00000672221,ENST00000671809,ENST00000505342,ENST00000672731,ENST00000672854,ENST00000672986,ENST00000673778,ENST00000264366,ENST00000672696,ENST00000672759,ENST00000672350,ENST00000672356,ENST00000671727,ENST00000672990,ENST00000673109,ENST00000671951,ENST00000672915,ENST00000671893,ENST00000673353,ENST00000673298
ENSG00000146067	999.648	0.0308681	0.0820626	0.504899	0.813866	5	FAM193B	protein_coding	ENST00000507587,ENST00000506955,ENST00000524677,ENST00000510429,ENST00000510163,ENST00000508298,ENST00000513502,ENST00000504130,ENST00000514747,ENST00000506879,ENST00000513282,ENST00000502403,ENST00000506432,ENST00000507212,ENST00000510479,ENST00000506064,ENST00000505569,ENST00000505241,ENST00000515394
ENSG00000166676	341.561	0.0314269	0.0699986	0.504849	0.813866	16	TVP23A	protein_coding	ENST00000573857,ENST00000619408,ENST00000299866,ENST00000572428,ENST00000570692,ENST00000456096,ENST00000649981,ENST00000612195,ENST00000573360,ENST00000572980,ENST00000575135,ENST00000572102
ENSG00000181991	487.075	-0.0306038	0.0615329	0.504859	0.813866	15	MRPS11	protein_coding	ENST00000559323,ENST00000560850,ENST00000558406,ENST00000561262,ENST00000353598,ENST00000559125,ENST00000560708,ENST00000325844,ENST00000559557,ENST00000557974,ENST00000558548
ENSG00000187391	688.612	-0.0313554	0.0764142	0.504856	0.813866	7	MAGI2	protein_coding	ENST00000522391,ENST00000637585,ENST00000636989,ENST00000628980,ENST00000637486,ENST00000535697,ENST00000637074,ENST00000519748,ENST00000637976,ENST00000636039,ENST00000637136,ENST00000636593,ENST00000636717,ENST00000440555,ENST00000637728,ENST00000637441,ENST00000524316,ENST00000630991,ENST00000628781,ENST00000520379,ENST00000636936,ENST00000636993,ENST00000628997,ENST00000354212,ENST00000637824,ENST00000522342,ENST00000637515,ENST00000628361,ENST00000636040,ENST00000636234,ENST00000636424,ENST00000419488,ENST00000637249,ENST00000634996,ENST00000636178,ENST00000637282,ENST00000635863,ENST00000637879,ENST00000629359,ENST00000635961,ENST00000626691,ENST00000524268
ENSG00000163346	256.222	0.0255225	0.114621	0.505041	0.813986	1	PBXIP1	protein_coding	ENST00000498553,ENST00000490230,ENST00000368465,ENST00000493133,ENST00000368463,ENST00000368460
ENSG00000233487	5.93117	-0.0224761	0.140802	0.505064	0.813986	3	RPSAP69	transcribed_processed_pseudogene	ENST00000445739,ENST00000456555
ENSG00000214223	3.20047	-0.0208274	0.156278	0.505207	0.814138	19	HNRNPA1P10	processed_pseudogene	ENST00000444945
ENSG00000225556	3.68225	-0.020443	0.159508	0.505244	0.814138	1	C2CD4D	protein_coding	ENST00000454109
ENSG00000121775	307.52	-0.0314226	0.0727177	0.505421	0.81416	1	TMEM39B	protein_coding	ENST00000466321,ENST00000441402,ENST00000498613,ENST00000468135,ENST00000336294,ENST00000438825,ENST00000487305,ENST00000476968,ENST00000472503
ENSG00000125895	723.07	-0.0285134	0.0966518	0.505354	0.81416	20	TMEM74B	protein_coding	ENST00000481747,ENST00000429036,ENST00000381894
ENSG00000137492	609.028	-0.0313519	0.0757273	0.50535	0.81416	11	THAP12	protein_coding	ENST00000531878,ENST00000529901,ENST00000260045,ENST00000525277,ENST00000528993
ENSG00000166262	10.6532	0.0226434	0.138872	0.505515	0.81416	15	FAM227B	protein_coding	ENST00000558862,ENST00000559905,ENST00000558594,ENST00000558579,ENST00000560246,ENST00000559351,ENST00000559573,ENST00000560557,ENST00000299338,ENST00000561064,ENST00000557892,ENST00000561319,ENST00000561116,ENST00000558615
ENSG00000182224	42.1634	-0.0261204	0.110451	0.505488	0.81416	17	CYB5D1	protein_coding	ENST00000571846,ENST00000574357,ENST00000573940,ENST00000570446,ENST00000332439,ENST00000574196
ENSG00000223804	23.284	-0.0256381	0.113642	0.505438	0.81416	1	AC244669.1	transcribed_unprocessed_pseudogene	ENST00000616141,ENST00000621564,ENST00000613290,ENST00000617318
ENSG00000051341	4.38138	0.0207644	0.15648	0.505873	0.814242	3	POLQ	protein_coding	ENST00000474243,ENST00000264233,ENST00000621776,ENST00000488282
ENSG00000114019	1176.46	-0.0281737	0.0515716	0.50611	0.814242	3	AMOTL2	protein_coding	ENST00000422605,ENST00000514516,ENST00000512955,ENST00000249883,ENST00000506326,ENST00000505596,ENST00000502491,ENST00000511759,ENST00000513145,ENST00000515172,ENST00000506107,ENST00000510560,ENST00000504234
ENSG00000116560	3859.97	0.0314067	0.0719829	0.505631	0.814242	1	SFPQ	protein_coding	ENST00000466745,ENST00000357214,ENST00000460428,ENST00000466213,ENST00000468598,ENST00000485365,ENST00000485454,ENST00000471991,ENST00000490668,ENST00000470472
ENSG00000130559	4995.49	0.0312857	0.0758979	0.506122	0.814242	9	CAMSAP1	protein_coding	ENST00000482664,ENST00000468150,ENST00000389532,ENST00000493088,ENST00000492174,ENST00000312405,ENST00000409386,ENST00000460094,ENST00000487868,ENST00000483991
ENSG00000139800	17.9217	0.0207205	0.156783	0.506021	0.814242	13	ZIC5	protein_coding	ENST00000267294
ENSG00000167191	815.946	-0.0311836	0.0668733	0.505736	0.814242	16	GPRC5B	protein_coding	ENST00000569847,ENST00000535671,ENST00000564449,ENST00000566822,ENST00000562348,ENST00000300571,ENST00000569102,ENST00000568214,ENST00000569479,ENST00000562469,ENST00000570142
ENSG00000170604	714.02	-0.0311627	0.0671346	0.506294	0.814242	19	IRF2BP1	protein_coding	ENST00000302165
ENSG00000175279	5.8128	-0.0211445	0.153208	0.50569	0.814242	1	CENPS	protein_coding	ENST00000477755,ENST00000309048,ENST00000462462,ENST00000602486,ENST00000464507
ENSG00000176681	9.63009	0.0224352	0.140714	0.50586	0.814242	17	LRRC37A	protein_coding	ENST00000496930,ENST00000393465,ENST00000320254
ENSG00000177692	48.7974	-0.0275277	0.10196	0.50576	0.814242	21	DNAJC28	protein_coding	ENST00000402202,ENST00000314399,ENST00000617313,ENST00000381947
ENSG00000182552	117.055	-0.0305605	0.0838739	0.506024	0.814242	4	RWDD4	protein_coding	ENST00000510702,ENST00000506467,ENST00000512740,ENST00000510968,ENST00000327570,ENST00000514322,ENST00000326397
ENSG00000187607	210.854	-0.0311326	0.0783932	0.506089	0.814242	17	ZNF286A	protein_coding	ENST00000395893,ENST00000421016,ENST00000580259,ENST00000464847,ENST00000585207,ENST00000580393,ENST00000578920,ENST00000582094,ENST00000580136,ENST00000579694,ENST00000581529,ENST00000395894,ENST00000583566,ENST00000583031,ENST00000585194,ENST00000583347,ENST00000472486,ENST00000579516,ENST00000578258,ENST00000593105,ENST00000481540
ENSG00000196659	87.1213	-0.0297776	0.0890314	0.506268	0.814242	2	TTC30B	protein_coding	ENST00000408939
ENSG00000197956	147.858	0.028541	0.0961678	0.506169	0.814242	1	S100A6	protein_coding	ENST00000368719,ENST00000496817,ENST00000368720,ENST00000462951,ENST00000462776
ENSG00000253948	30.6058	-0.0268307	0.105961	0.505799	0.814242	8	VPS13B-DT	lncRNA	ENST00000664472,ENST00000653552,ENST00000521696,ENST00000661471,ENST00000664437,ENST00000663007
ENSG00000259673	17.0702	-0.0249979	0.117791	0.50622	0.814242	15	IQCH-AS1	lncRNA	ENST00000558025,ENST00000669759,ENST00000559298,ENST00000559285,ENST00000657717,ENST00000561232,ENST00000665615,ENST00000658166,ENST00000559702,ENST00000670822
ENSG00000261455	146.87	-0.0297984	0.0889269	0.506217	0.814242	7	LINC01003	lncRNA	ENST00000564834
ENSG00000108557	2181.23	-0.0311218	0.0667377	0.506423	0.814321	17	RAI1	protein_coding	ENST00000583166,ENST00000471135,ENST00000640861,ENST00000395774,ENST00000353383,ENST00000582514,ENST00000489697
ENSG00000241015	92.0946	-0.0298496	0.0885123	0.506428	0.814321	19	TPM3P9	transcribed_processed_pseudogene	ENST00000492121,ENST00000424846
ENSG00000108830	1067.87	-0.030468	0.0614488	0.506554	0.814374	17	RND2	protein_coding	ENST00000587250,ENST00000587117
ENSG00000139921	252.733	-0.0303676	0.0849968	0.506574	0.814374	14	TMX1	protein_coding	ENST00000556683,ENST00000555574,ENST00000457354
ENSG00000274859	5.86881	-0.0219844	0.144714	0.50659	0.814374	12	AC131238.1	lncRNA	ENST00000617135
ENSG00000139329	11.6409	0.0210057	0.153935	0.506659	0.814416	12	LUM	protein_coding	ENST00000548071,ENST00000266718,ENST00000546642
ENSG00000179218	11331.7	-0.0311098	0.0669404	0.506805	0.814556	19	CALR	protein_coding	ENST00000590325,ENST00000587486,ENST00000586967,ENST00000586760,ENST00000588454,ENST00000316448,ENST00000586803
ENSG00000287672	4.16052	0.0209087	0.15471	0.506832	0.814556	7	AC003086.1	lncRNA	ENST00000668948
ENSG00000170430	54.6428	0.0277648	0.100168	0.5069	0.814562	10	MGMT	protein_coding	ENST00000462672,ENST00000482653,ENST00000482547,ENST00000651593,ENST00000306010
ENSG00000176853	495.228	0.0310227	0.0789775	0.506921	0.814562	8	FAM91A1	protein_coding	ENST00000521166,ENST00000517912,ENST00000334705,ENST00000519721,ENST00000521704,ENST00000518976,ENST00000518333,ENST00000520246
ENSG00000064419	1535.97	0.0306406	0.0628099	0.507019	0.814649	7	TNPO3	protein_coding	ENST00000482320,ENST00000471234,ENST00000471166,ENST00000627585,ENST00000265388
ENSG00000005194	544.909	-0.0302286	0.0603124	0.507191	0.814693	16	CIAPIN1	protein_coding	ENST00000569370,ENST00000565368,ENST00000569246,ENST00000563341,ENST00000394391,ENST00000568940,ENST00000565786,ENST00000563561,ENST00000566284,ENST00000564885,ENST00000569979,ENST00000567518,ENST00000567751,ENST00000565961,ENST00000570000
ENSG00000118557	5.72762	-0.0223595	0.140643	0.507182	0.814693	16	PMFBP1	protein_coding	ENST00000537792,ENST00000355636,ENST00000537465,ENST00000539172,ENST00000535461,ENST00000379073,ENST00000536211,ENST00000237353,ENST00000543746,ENST00000537392,ENST00000540440
ENSG00000147536	8.40797	0.0213884	0.150108	0.507194	0.814693	8	GINS4	protein_coding	ENST00000520736,ENST00000518430,ENST00000276533,ENST00000520354,ENST00000520631,ENST00000518671,ENST00000523277,ENST00000522642,ENST00000520710
ENSG00000223930	3.67961	0.0205502	0.157634	0.507217	0.814693	3	AC117453.1	lncRNA	ENST00000657443,ENST00000414475,ENST00000656199,ENST00000655507,ENST00000417383,ENST00000439810,ENST00000663946,ENST00000418585,ENST00000411727,ENST00000651749,ENST00000659038
ENSG00000232040	269.795	0.0309413	0.0795423	0.50735	0.814838	6	ZBED9	protein_coding	ENST00000526291,ENST00000524745,ENST00000530247,ENST00000452236,ENST00000646382
ENSG00000126870	532.214	0.0297814	0.0884313	0.507512	0.814959	7	WDR60	protein_coding	ENST00000397143,ENST00000407559,ENST00000454771,ENST00000467220,ENST00000444851
ENSG00000187699	6.11464	0.0214141	0.149699	0.507482	0.814959	2	C2orf88	protein_coding	ENST00000409545,ENST00000340623,ENST00000409870,ENST00000443551,ENST00000490033,ENST00000495546,ENST00000450357,ENST00000478197,ENST00000396974
ENSG00000124275	252.885	-0.0311077	0.0770847	0.507622	0.815019	5	MTRR	protein_coding	ENST00000511461,ENST00000502509,ENST00000508354,ENST00000507202,ENST00000503550,ENST00000509961,ENST00000513439,ENST00000264668,ENST00000514220,ENST00000507837,ENST00000511639,ENST00000509379,ENST00000508047,ENST00000508101,ENST00000514369,ENST00000506115,ENST00000440940,ENST00000512217,ENST00000512311,ENST00000506877,ENST00000502550,ENST00000508890,ENST00000510525,ENST00000510279,ENST00000507414
ENSG00000232022	14.3106	-0.0233433	0.130823	0.507635	0.815019	1	FAAHP1	transcribed_unprocessed_pseudogene	ENST00000635298,ENST00000635606,ENST00000446499,ENST00000606395,ENST00000455247,ENST00000607656,ENST00000429784
ENSG00000178093	28.2634	-0.0263769	0.107882	0.507693	0.815044	19	TSSK6	protein_coding	ENST00000587522,ENST00000602623,ENST00000585580
ENSG00000219665	16.13	-0.0229022	0.134894	0.50784	0.815212	19	ZNF433-AS1	lncRNA	ENST00000495324,ENST00000489336,ENST00000591838,ENST00000588047,ENST00000406892,ENST00000476474,ENST00000589551,ENST00000591898,ENST00000592187
ENSG00000025423	13.5129	0.0243173	0.122085	0.508079	0.81526	12	HSD17B6	protein_coding	ENST00000554643,ENST00000556875,ENST00000555159,ENST00000555805,ENST00000322165,ENST00000556650,ENST00000554155,ENST00000554150,ENST00000556481,ENST00000553476
ENSG00000104408	2125.3	-0.0312234	0.0730921	0.508031	0.81526	8	EIF3E	protein_coding	ENST00000522887,ENST00000519030,ENST00000518345,ENST00000521297,ENST00000522445,ENST00000518442,ENST00000522352,ENST00000518100,ENST00000519627,ENST00000220849,ENST00000519517,ENST00000522088,ENST00000518634,ENST00000521440,ENST00000521614,ENST00000523674,ENST00000523646,ENST00000519413
ENSG00000198792	840.417	0.0311092	0.0683247	0.508085	0.81526	22	TMEM184B	protein_coding	ENST00000633056,ENST00000411679,ENST00000474416,ENST00000457534,ENST00000436674,ENST00000466117,ENST00000361906,ENST00000504337,ENST00000488844,ENST00000403210,ENST00000361684,ENST00000633438,ENST00000464059
ENSG00000230583	7.15987	0.0224053	0.139732	0.507917	0.81526	7	GTF2IRD1P1	transcribed_unprocessed_pseudogene	ENST00000434721,ENST00000650401,ENST00000457166
ENSG00000262766	7.35803	-0.0218222	0.145432	0.508032	0.81526	16	AC135050.5	lncRNA	ENST00000576336
ENSG00000135424	457.796	0.0285665	0.0952115	0.508162	0.815268	12	ITGA7	protein_coding	ENST00000556371,ENST00000555728,ENST00000554359,ENST00000553276,ENST00000553804,ENST00000554724,ENST00000452168,ENST00000557555,ENST00000557257,ENST00000554543,ENST00000556273,ENST00000257879,ENST00000555809,ENST00000553893,ENST00000553737,ENST00000347027,ENST00000554327,ENST00000557488,ENST00000555687,ENST00000557058
ENSG00000158008	91.5778	0.02747	0.101284	0.508218	0.815268	1	EXTL1	protein_coding	ENST00000470037,ENST00000374280,ENST00000484339,ENST00000481377
ENSG00000170348	3723.93	-0.0311402	0.0691014	0.50821	0.815268	14	TMED10	protein_coding	ENST00000303575,ENST00000555036,ENST00000555085,ENST00000622441,ENST00000557670,ENST00000555873,ENST00000556969
ENSG00000114742	1456.54	-0.0308877	0.065834	0.508516	0.815608	3	WDR48	protein_coding	ENST00000420940,ENST00000441361,ENST00000466405,ENST00000489838,ENST00000463198,ENST00000302313,ENST00000433841,ENST00000413099,ENST00000423296,ENST00000477197
ENSG00000254469	10.4002	0.022856	0.134933	0.508502	0.815608	11	AP002495.1	protein_coding	ENST00000531488,ENST00000528560,ENST00000528184,ENST00000533047,ENST00000529844,ENST00000529513,ENST00000532852,ENST00000534704,ENST00000528511
ENSG00000109452	32.0473	-0.0244208	0.12095	0.508655	0.815761	4	INPP4B	protein_coding	ENST00000512489,ENST00000506243,ENST00000506000,ENST00000508116,ENST00000509777,ENST00000503927,ENST00000510812,ENST00000508084,ENST00000506517,ENST00000514964,ENST00000512630,ENST00000511838,ENST00000262992,ENST00000507462,ENST00000514525,ENST00000506217,ENST00000630044,ENST00000506297,ENST00000506788,ENST00000513000,ENST00000505483,ENST00000504632,ENST00000507861
ENSG00000084073	395.051	-0.0305982	0.0819066	0.508709	0.815772	1	ZMPSTE24	protein_coding	ENST00000372759,ENST00000474142,ENST00000472583,ENST00000479131
ENSG00000134954	153.424	0.0295789	0.0890804	0.50882	0.815772	11	ETS1	protein_coding	ENST00000526145,ENST00000608978,ENST00000392668,ENST00000319397,ENST00000530924,ENST00000527676,ENST00000531611,ENST00000535549,ENST00000525404
ENSG00000166578	14.1039	0.0238984	0.125093	0.508945	0.815772	12	IQCD	protein_coding	ENST00000546692,ENST00000416617,ENST00000299732
ENSG00000184788	49.6661	0.0280273	0.0979104	0.50888	0.815772	X	SATL1	protein_coding	ENST00000644105,ENST00000509231,ENST00000646118,ENST00000646235,ENST00000395409,ENST00000647304
ENSG00000229132	3.60049	-0.0200477	0.161004	0.508853	0.815772	X	EIF4A1P10	processed_pseudogene	ENST00000428832
ENSG00000235499	13.6492	-0.0224348	0.138894	0.508794	0.815772	2	AC073046.1	lncRNA	ENST00000441217
ENSG00000260193	3.0141	-0.0198545	0.162494	0.508962	0.815772	9	LINC02846	lncRNA	ENST00000563018,ENST00000566567
ENSG00000132670	2716.36	-0.0311511	0.0729456	0.509013	0.815785	20	PTPRA	protein_coding	ENST00000430705,ENST00000380393,ENST00000318266,ENST00000216877,ENST00000399903,ENST00000431048,ENST00000356147,ENST00000455631
ENSG00000103264	753.886	-0.0307692	0.0651919	0.50926	0.815838	16	FBXO31	protein_coding	ENST00000567622,ENST00000311635,ENST00000569412,ENST00000618298,ENST00000565593,ENST00000636077,ENST00000561664,ENST00000563956
ENSG00000124159	3.49823	-0.0205889	0.156239	0.509295	0.815838	20	MATN4	protein_coding	ENST00000360607,ENST00000537548,ENST00000353917,ENST00000372756,ENST00000372754
ENSG00000136235	133.427	0.0186052	0.171414	0.509255	0.815838	7	GPNMB	protein_coding	ENST00000459927,ENST00000463011,ENST00000479625,ENST00000381990,ENST00000647578,ENST00000478451,ENST00000474157,ENST00000492858,ENST00000258733,ENST00000465673,ENST00000468723,ENST00000470994,ENST00000492512,ENST00000487890,ENST00000409458
ENSG00000167315	112.855	0.0281315	0.0972278	0.50914	0.815838	18	ACAA2	protein_coding	ENST00000285093,ENST00000586100,ENST00000591171,ENST00000586485,ENST00000587994,ENST00000585948,ENST00000589432
ENSG00000188549	16.9829	0.0224469	0.138466	0.50929	0.815838	15	CCDC9B	protein_coding	ENST00000558912,ENST00000558858,ENST00000557973,ENST00000560922,ENST00000559313,ENST00000397536,ENST00000382688
ENSG00000279518	3.56946	-0.0205375	0.156682	0.509303	0.815838	8	AC083843.4	TEC	ENST00000623679
ENSG00000148057	39.7424	-0.0277686	0.0991406	0.50939	0.815908	9	IDNK	protein_coding	ENST00000376419,ENST00000530832,ENST00000405990,ENST00000376417,ENST00000454393,ENST00000533522
ENSG00000117419	873.374	-0.0308	0.065665	0.509489	0.815998	1	ERI3	protein_coding	ENST00000479101,ENST00000456170,ENST00000372257,ENST00000489710,ENST00000462341,ENST00000372259,ENST00000457571,ENST00000495828,ENST00000649995,ENST00000452396
ENSG00000050820	1125.53	0.0304253	0.0625772	0.509534	0.816002	16	BCAR1	protein_coding	ENST00000566465,ENST00000561970,ENST00000563323,ENST00000563038,ENST00000542031,ENST00000566982,ENST00000568864,ENST00000418647,ENST00000538440,ENST00000535626,ENST00000564028,ENST00000162330,ENST00000567215,ENST00000393420,ENST00000546196,ENST00000393422,ENST00000563700,ENST00000564170,ENST00000562556,ENST00000420641,ENST00000569340,ENST00000569006
ENSG00000170242	1932.18	-0.0310671	0.069851	0.5096	0.816039	11	USP47	protein_coding	ENST00000525078,ENST00000531513,ENST00000525367,ENST00000525257,ENST00000339865,ENST00000399455,ENST00000530041,ENST00000529813,ENST00000527733,ENST00000530369,ENST00000305481
ENSG00000124098	177.67	0.0302889	0.0838399	0.50969	0.816113	20	FAM210B	protein_coding	ENST00000371384,ENST00000437418
ENSG00000125247	700.923	-0.0309931	0.068778	0.509979	0.816246	13	TMTC4	protein_coding	ENST00000423847,ENST00000496511,ENST00000376234,ENST00000480433,ENST00000328767,ENST00000489713,ENST00000342624,ENST00000475272,ENST00000478272,ENST00000440120,ENST00000462211
ENSG00000125910	5.10915	0.0201921	0.159317	0.509909	0.816246	19	S1PR4	protein_coding	ENST00000246115,ENST00000591346
ENSG00000131697	395.921	-0.0295362	0.0888491	0.509896	0.816246	1	NPHP4	protein_coding	ENST00000489180,ENST00000506941,ENST00000466897,ENST00000622020,ENST00000478423,ENST00000460696,ENST00000378169,ENST00000470763,ENST00000468253,ENST00000378161,ENST00000378156
ENSG00000229536	6.41166	0.0213614	0.148752	0.509988	0.816246	2	LINC02572	lncRNA	ENST00000641154,ENST00000654914,ENST00000450531,ENST00000669319,ENST00000666679
ENSG00000239697	8.21138	-0.0231072	0.131647	0.509936	0.816246	17	TNFSF12	protein_coding	ENST00000293825,ENST00000322272,ENST00000650738,ENST00000462811,ENST00000462619
ENSG00000169905	623.674	0.0310189	0.0751152	0.510104	0.816313	1	TOR1AIP2	protein_coding	ENST00000367612,ENST00000482587,ENST00000474318,ENST00000609928,ENST00000483123,ENST00000495650
ENSG00000204160	669.368	-0.0304592	0.0631225	0.510115	0.816313	1	ZDHHC18	protein_coding	ENST00000488397,ENST00000534643,ENST00000478902,ENST00000374141,ENST00000374142
ENSG00000084676	1120.3	-0.0310311	0.0745048	0.510214	0.816402	2	NCOA1	protein_coding	ENST00000493773,ENST00000496333,ENST00000348332,ENST00000483904,ENST00000395856,ENST00000407230,ENST00000288599,ENST00000405141,ENST00000469850,ENST00000406961,ENST00000486198
ENSG00000167004	3993.3	-0.0307574	0.0658384	0.510295	0.816463	15	PDIA3	protein_coding	ENST00000446523,ENST00000300289,ENST00000455250,ENST00000497349,ENST00000434494,ENST00000469684
ENSG00000103742	531.899	-0.0309237	0.0681027	0.510411	0.816542	15	IGDCC4	protein_coding	ENST00000559327,ENST00000561309,ENST00000558819,ENST00000560319,ENST00000558048,ENST00000352385
ENSG00000103811	47.4134	0.0237888	0.125148	0.510517	0.816542	15	CTSH	protein_coding	ENST00000534038,ENST00000534237,ENST00000528436,ENST00000529612,ENST00000220166,ENST00000528191,ENST00000530010,ENST00000529263,ENST00000529861,ENST00000530929,ENST00000615999,ENST00000525807,ENST00000534268,ENST00000534533,ENST00000527715,ENST00000527138,ENST00000528741,ENST00000649928,ENST00000533777
ENSG00000143382	8.93339	0.0210415	0.151502	0.510482	0.816542	1	ADAMTSL4	protein_coding	ENST00000369041,ENST00000483335,ENST00000271643,ENST00000674043,ENST00000369038,ENST00000369039,ENST00000674058,ENST00000489159
ENSG00000158470	1934.57	0.0309129	0.0766662	0.510537	0.816542	20	B4GALT5	protein_coding	ENST00000371711
ENSG00000163359	55.5348	0.0195099	0.164448	0.510559	0.816542	2	COL6A3	protein_coding	ENST00000491233,ENST00000491769,ENST00000392003,ENST00000347401,ENST00000472056,ENST00000493608,ENST00000468792,ENST00000353578,ENST00000493475,ENST00000295550,ENST00000392004,ENST00000473258,ENST00000433762,ENST00000409809
ENSG00000108064	573.288	-0.0307181	0.0791711	0.510744	0.816769	10	TFAM	protein_coding	ENST00000373899,ENST00000487519,ENST00000373895,ENST00000395377
ENSG00000146574	143.246	-0.0301039	0.0845815	0.510843	0.81679	7	CCZ1B	protein_coding	ENST00000481830,ENST00000496187,ENST00000597208,ENST00000485620,ENST00000626257,ENST00000467004,ENST00000462378,ENST00000464543,ENST00000468078,ENST00000490178,ENST00000472464,ENST00000316731,ENST00000486840,ENST00000429267,ENST00000411858
ENSG00000165895	14.4426	0.0199226	0.161083	0.510842	0.81679	11	ARHGAP42	protein_coding	ENST00000524649,ENST00000298815,ENST00000524892,ENST00000303130,ENST00000529535,ENST00000529406,ENST00000531183,ENST00000525558,ENST00000534060
ENSG00000104112	2466.12	-0.0309121	0.0760887	0.510958	0.81684	15	SCG3	protein_coding	ENST00000558709,ENST00000220478,ENST00000542355
ENSG00000181852	1584.48	-0.03083	0.0673442	0.511002	0.81684	12	RNF41	protein_coding	ENST00000551711,ENST00000549119,ENST00000547967,ENST00000549038,ENST00000552656,ENST00000552244,ENST00000394013,ENST00000345093,ENST00000548225,ENST00000615206,ENST00000550379,ENST00000548120
ENSG00000185272	46.1089	-0.0277241	0.0987374	0.511003	0.81684	21	RBM11	protein_coding	ENST00000400577,ENST00000468643,ENST00000468788,ENST00000475864,ENST00000495055,ENST00000461088
ENSG00000135966	600.982	-0.0308199	0.0674373	0.511229	0.817132	2	TGFBRAP1	protein_coding	ENST00000393359,ENST00000595531,ENST00000258449
ENSG00000134324	914.354	0.0297321	0.0592076	0.511283	0.817151	2	LPIN1	protein_coding	ENST00000423495,ENST00000475286,ENST00000464517,ENST00000475922,ENST00000256720,ENST00000674199,ENST00000425416,ENST00000404113,ENST00000464953,ENST00000454151,ENST00000449576,ENST00000495907,ENST00000487576,ENST00000487346,ENST00000396098,ENST00000396099,ENST00000460096,ENST00000396097,ENST00000480315,ENST00000441684
ENSG00000280739	8.43932	-0.0229999	0.131794	0.511371	0.817223	3	EIF1B-AS1	lncRNA	ENST00000631175,ENST00000657703,ENST00000629217,ENST00000626073,ENST00000629723,ENST00000657144,ENST00000663919,ENST00000655651,ENST00000661550,ENST00000625390,ENST00000668232,ENST00000628298,ENST00000663881
ENSG00000168970	131.396	-0.0246284	0.11791	0.511445	0.817233	15	JMJD7-PLA2G4B	protein_coding	ENST00000476036,ENST00000491746,ENST00000487292,ENST00000382448,ENST00000342159,ENST00000490848
ENSG00000178467	1138.39	0.0308454	0.0765724	0.511507	0.817233	3	P4HTM	protein_coding	ENST00000484115,ENST00000609406,ENST00000485210,ENST00000444213,ENST00000343546,ENST00000383729,ENST00000472301,ENST00000472796,ENST00000475629,ENST00000468374,ENST00000486817,ENST00000491739
ENSG00000270503	11.8786	-0.0228811	0.132864	0.511475	0.817233	14	YTHDF2P1	processed_pseudogene	ENST00000604759
ENSG00000277072	80.1199	0.0289134	0.0918193	0.511582	0.817284	7	STAG3L2	transcribed_unprocessed_pseudogene	ENST00000652688,ENST00000426587,ENST00000650988,ENST00000622215,ENST00000618922,ENST00000651031,ENST00000611766,ENST00000622110
ENSG00000076248	270.053	0.0309321	0.0705853	0.511705	0.817337	12	UNG	protein_coding	ENST00000242576,ENST00000540158,ENST00000446767,ENST00000336865,ENST00000539287
ENSG00000115464	2357.95	-0.0299365	0.0853047	0.511744	0.817337	2	USP34	protein_coding	ENST00000490527,ENST00000492604,ENST00000498268,ENST00000494867,ENST00000472706,ENST00000472689,ENST00000436269,ENST00000492882,ENST00000398571,ENST00000476716,ENST00000468703,ENST00000490552,ENST00000453133,ENST00000411912,ENST00000483672,ENST00000482250,ENST00000484179,ENST00000467128,ENST00000453734,ENST00000463046,ENST00000487547,ENST00000460004
ENSG00000249816	8.33529	-0.0224475	0.136942	0.511731	0.817337	8	LINC00964	lncRNA	ENST00000529135,ENST00000660300,ENST00000659706,ENST00000662376,ENST00000661407,ENST00000671628,ENST00000656339,ENST00000656467,ENST00000655947,ENST00000665389,ENST00000669524,ENST00000663062,ENST00000664218,ENST00000670950,ENST00000656616,ENST00000532713,ENST00000660004,ENST00000657807,ENST00000663765,ENST00000664851,ENST00000670165,ENST00000654275,ENST00000663922,ENST00000663642,ENST00000667605,ENST00000670322,ENST00000657296,ENST00000670566,ENST00000510897,ENST00000658039,ENST00000660517,ENST00000504665,ENST00000525292,ENST00000530549,ENST00000666508,ENST00000654805,ENST00000669297,ENST00000665263,ENST00000668837,ENST00000671263,ENST00000662419,ENST00000657718,ENST00000662253,ENST00000663965,ENST00000663195,ENST00000666477,ENST00000662674,ENST00000661949,ENST00000656280,ENST00000658422,ENST00000663940,ENST00000665293,ENST00000663231,ENST00000663920,ENST00000661165,ENST00000657752,ENST00000658171,ENST00000656062,ENST00000653724,ENST00000528090,ENST00000533286,ENST00000665494,ENST00000661433,ENST00000670706,ENST00000659472,ENST00000663141,ENST00000666745,ENST00000529478,ENST00000656869,ENST00000656094,ENST00000670035,ENST00000654344,ENST00000653797,ENST00000660364,ENST00000655637,ENST00000657463,ENST00000663450,ENST00000663475,ENST00000664707,ENST00000670200,ENST00000655319,ENST00000664110,ENST00000667269
ENSG00000133101	158.031	-0.0309208	0.0737318	0.511939	0.81758	13	CCNA1	protein_coding	ENST00000255465,ENST00000625767,ENST00000630422,ENST00000440264
ENSG00000267082	5.45091	-0.0217125	0.144103	0.512013	0.81763	19	AC011472.1	lncRNA	ENST00000588634
ENSG00000103495	3945.61	-0.0304259	0.0639684	0.512072	0.817655	16	MAZ	protein_coding	ENST00000616501,ENST00000568544,ENST00000568411,ENST00000545521,ENST00000322945,ENST00000567444,ENST00000562557,ENST00000561855,ENST00000568282,ENST00000562337,ENST00000563012,ENST00000219782,ENST00000566906,ENST00000565777,ENST00000563402,ENST00000569978
ENSG00000145040	7.24174	0.0208262	0.152585	0.512138	0.817691	3	UCN2	protein_coding	ENST00000273610
ENSG00000231437	49.0139	-0.0278927	0.0973092	0.512218	0.81775	1	LINC01750	lncRNA	ENST00000442751,ENST00000428461,ENST00000438293
ENSG00000182952	552.787	-0.0306868	0.0668994	0.512497	0.818127	6	HMGN4	protein_coding	ENST00000477243,ENST00000377575
ENSG00000135473	500.2	-0.0289563	0.09114	0.512577	0.818167	12	PAN2	protein_coding	ENST00000549090,ENST00000547226,ENST00000610546,ENST00000552868,ENST00000550028,ENST00000549073,ENST00000547994,ENST00000553230,ENST00000547100,ENST00000549964,ENST00000548982,ENST00000547572,ENST00000257931,ENST00000550555,ENST00000551359,ENST00000549348,ENST00000547518,ENST00000552630,ENST00000440411,ENST00000425394,ENST00000548043
ENSG00000163882	255.109	0.0308796	0.0713989	0.512608	0.818167	3	POLR2H	protein_coding	ENST00000460083,ENST00000455712,ENST00000430783,ENST00000412877,ENST00000489043,ENST00000456318,ENST00000429568,ENST00000443489,ENST00000490958,ENST00000488213,ENST00000452961,ENST00000438240,ENST00000476003
ENSG00000055147	220.189	-0.030708	0.077303	0.512752	0.818259	5	FAM114A2	protein_coding	ENST00000520313,ENST00000518914,ENST00000518900,ENST00000523705,ENST00000351797,ENST00000522395,ENST00000521031,ENST00000522634,ENST00000518102,ENST00000518735,ENST00000517605,ENST00000520667,ENST00000519808,ENST00000522858,ENST00000524246,ENST00000518946,ENST00000517803
ENSG00000082641	5652.6	0.0305985	0.0660365	0.512712	0.818259	17	NFE2L1	protein_coding	ENST00000582155,ENST00000362042,ENST00000584634,ENST00000577411,ENST00000585291,ENST00000583210,ENST00000577431,ENST00000585299,ENST00000579889,ENST00000583060,ENST00000580037,ENST00000581319,ENST00000583378,ENST00000361665,ENST00000584137,ENST00000536222,ENST00000582574,ENST00000580050,ENST00000357480,ENST00000585062,ENST00000579481,ENST00000581441,ENST00000579537
ENSG00000154096	1161.77	0.030524	0.065379	0.512873	0.818385	11	THY1	protein_coding	ENST00000524659,ENST00000532974,ENST00000524970,ENST00000527590,ENST00000533840,ENST00000284240,ENST00000584021,ENST00000580275,ENST00000528522,ENST00000528295
ENSG00000205269	1425.03	-0.0303342	0.0813941	0.512978	0.818483	6	TMEM170B	protein_coding	ENST00000379426
ENSG00000175387	1380.94	-0.0306878	0.0676009	0.513173	0.818656	18	SMAD2	protein_coding	ENST00000402690,ENST00000586514,ENST00000586487,ENST00000586040,ENST00000591214,ENST00000587421,ENST00000587269,ENST00000356825,ENST00000262160,ENST00000585978,ENST00000589877,ENST00000587353
ENSG00000175792	488.587	-0.0306474	0.0670101	0.513149	0.818656	3	RUVBL1	protein_coding	ENST00000478892,ENST00000582176,ENST00000322623,ENST00000478243,ENST00000472125,ENST00000464873,ENST00000480616,ENST00000585057
ENSG00000144120	107.466	-0.0300018	0.0839404	0.513346	0.818865	2	TMEM177	protein_coding	ENST00000401466,ENST00000496203,ENST00000272521,ENST00000445518,ENST00000409951,ENST00000424086
ENSG00000215030	17.6185	0.0241127	0.120882	0.513411	0.818871	17	RPL13P12	processed_pseudogene	ENST00000392730
ENSG00000233932	21.3534	-0.0237247	0.124043	0.51347	0.818871	15	CTXN2	protein_coding	ENST00000417307,ENST00000644354,ENST00000647363,ENST00000645050
ENSG00000271966	17.1103	0.0240018	0.121738	0.51348	0.818871	8	AC021321.1	lncRNA	ENST00000607397
ENSG00000137770	727.52	-0.0307055	0.0761358	0.513682	0.818987	15	CTDSPL2	protein_coding	ENST00000558966,ENST00000558791,ENST00000260327,ENST00000558968,ENST00000561189,ENST00000559738,ENST00000560620,ENST00000559175,ENST00000558373,ENST00000559793,ENST00000560834
ENSG00000264107	4.75546	0.0207878	0.152109	0.513644	0.818987	17	AC138207.2	lncRNA	ENST00000583377
ENSG00000288074	4.76654	0.0208416	0.151586	0.513679	0.818987	3	AC026341.3	lncRNA	ENST00000657664
ENSG00000104432	3.65912	-0.0200342	0.15864	0.514005	0.819065	8	IL7	protein_coding	ENST00000541183,ENST00000379113,ENST00000520317,ENST00000639719,ENST00000523959,ENST00000263851,ENST00000520269,ENST00000519833,ENST00000520215,ENST00000521323,ENST00000518982
ENSG00000119242	1183.13	0.0307699	0.0739399	0.513898	0.819065	12	CCDC92	protein_coding	ENST00000545037,ENST00000539551,ENST00000238156,ENST00000544798,ENST00000545135,ENST00000535556,ENST00000539761,ENST00000542348,ENST00000545891
ENSG00000146013	4.71374	0.0197185	0.161339	0.513835	0.819065	5	GFRA3	protein_coding	ENST00000378362,ENST00000274721
ENSG00000166479	400.283	-0.0301301	0.0825675	0.513923	0.819065	18	TMX3	protein_coding	ENST00000443099,ENST00000569053,ENST00000299608,ENST00000566887,ENST00000544714,ENST00000578765,ENST00000569982,ENST00000564008,ENST00000580785,ENST00000562706,ENST00000565918,ENST00000564631,ENST00000566135,ENST00000578816
ENSG00000169860	18.3863	-0.0236683	0.124186	0.514074	0.819065	3	P2RY1	protein_coding	ENST00000305097
ENSG00000182218	122.264	-0.0274322	0.0991521	0.514015	0.819065	14	HHIPL1	protein_coding	ENST00000330710,ENST00000357223
ENSG00000241489	6.76335	0.0224357	0.135604	0.514076	0.819065	X	AC244197.3	protein_coding	ENST00000651111,ENST00000441880,ENST00000422081,ENST00000427113
ENSG00000278709	17.9289	-0.0241223	0.120605	0.513791	0.819065	20	NKILA	lncRNA	ENST00000613231,ENST00000614771
ENSG00000137078	3.75771	0.0198932	0.159754	0.514151	0.819117	9	SIT1	protein_coding	ENST00000474403,ENST00000259608,ENST00000618781,ENST00000486859
ENSG00000100116	76.8836	0.0273333	0.0995531	0.514395	0.819134	22	GCAT	protein_coding	ENST00000426858,ENST00000478203,ENST00000415371,ENST00000323205,ENST00000248924,ENST00000445195,ENST00000451984
ENSG00000106261	2207.1	-0.0307439	0.0734747	0.514367	0.819134	7	ZKSCAN1	protein_coding	ENST00000482979,ENST00000426572,ENST00000432317,ENST00000620510,ENST00000535170,ENST00000324306
ENSG00000129351	5910.22	0.0303669	0.0648755	0.514312	0.819134	19	ILF3	protein_coding	ENST00000587840,ENST00000589416,ENST00000587941,ENST00000591649,ENST00000585835,ENST00000589283,ENST00000587505,ENST00000250241,ENST00000589998,ENST00000407004,ENST00000586544,ENST00000589485,ENST00000589600,ENST00000589173,ENST00000589052,ENST00000592763,ENST00000449870,ENST00000588657,ENST00000587928,ENST00000593061,ENST00000590869,ENST00000590261,ENST00000593199,ENST00000590009
ENSG00000164175	13.9544	-0.0221037	0.138811	0.514236	0.819134	5	SLC45A2	protein_coding	ENST00000505056,ENST00000382102,ENST00000510600,ENST00000296589,ENST00000509381
ENSG00000233806	6.18516	-0.0218839	0.140906	0.51442	0.819134	2	LINC01237	lncRNA	ENST00000415434,ENST00000429947,ENST00000457686,ENST00000439601,ENST00000430555
ENSG00000279088	35.3689	-0.0244829	0.117565	0.5143	0.819134	10	AC022400.8	TEC	ENST00000625041
ENSG00000104714	154.672	0.0298274	0.0845348	0.514627	0.819381	8	ERICH1	protein_coding	ENST00000522893,ENST00000262109,ENST00000523709,ENST00000524138,ENST00000518313,ENST00000523415,ENST00000519909,ENST00000523053,ENST00000518895,ENST00000522706,ENST00000518277
ENSG00000147889	4.18493	0.0168878	0.180339	0.514663	0.819381	9	CDKN2A	protein_coding	ENST00000479692,ENST00000577854,ENST00000578845,ENST00000380150,ENST00000498124,ENST00000380151,ENST00000530628,ENST00000498628,ENST00000497750,ENST00000494262,ENST00000579755,ENST00000304494,ENST00000470819,ENST00000579122
ENSG00000205213	383.609	-0.0302372	0.0810076	0.514824	0.819381	11	LGR4	protein_coding	ENST00000530658,ENST00000527773,ENST00000379214,ENST00000489910,ENST00000480977,ENST00000389858
ENSG00000224877	90.8962	0.0281027	0.0951003	0.514769	0.819381	17	NDUFAF8	protein_coding	ENST00000576002,ENST00000573173,ENST00000577158,ENST00000431388,ENST00000575067,ENST00000573090
ENSG00000230532	39.1853	-0.0272332	0.099988	0.514711	0.819381	17	AC091133.1	lncRNA	ENST00000435491
ENSG00000272942	3.26571	0.0197243	0.160824	0.514834	0.819381	22	AL022324.3	lncRNA	ENST00000609330
ENSG00000095752	37.968	-0.024665	0.115883	0.514996	0.81957	19	IL11	protein_coding	ENST00000590625,ENST00000587093,ENST00000585513,ENST00000264563
ENSG00000100372	374.347	-0.0305076	0.0776915	0.51508	0.819636	22	SLC25A17	protein_coding	ENST00000427084,ENST00000412879,ENST00000430221,ENST00000478550,ENST00000447566,ENST00000434185,ENST00000434193,ENST00000449676,ENST00000402844,ENST00000263255,ENST00000458600,ENST00000491545,ENST00000435456,ENST00000544408,ENST00000426396,ENST00000420970,ENST00000443810
ENSG00000160796	747.679	0.026799	0.102275	0.51515	0.819679	3	NBEAL2	protein_coding	ENST00000469349,ENST00000461036,ENST00000651350,ENST00000416683,ENST00000475689,ENST00000486870,ENST00000651450,ENST00000441027,ENST00000443829,ENST00000651747,ENST00000477412,ENST00000652744,ENST00000450053,ENST00000651453,ENST00000476095,ENST00000652242,ENST00000423436
ENSG00000081870	159.795	-0.0302034	0.0809152	0.515403	0.819967	1	HSPB11	protein_coding	ENST00000371376,ENST00000371377,ENST00000371378,ENST00000489675,ENST00000194214,ENST00000488884
ENSG00000151779	1130.78	0.0302134	0.0642215	0.515418	0.819967	2	NBAS	protein_coding	ENST00000417461,ENST00000433283,ENST00000423602,ENST00000427792,ENST00000485694,ENST00000281513,ENST00000429842,ENST00000442506,ENST00000441755
ENSG00000078304	1591.98	-0.0294387	0.059297	0.515687	0.820326	14	PPP2R5C	protein_coding	ENST00000561006,ENST00000556218,ENST00000556373,ENST00000557716,ENST00000555237,ENST00000557534,ENST00000554442,ENST00000557714,ENST00000553842,ENST00000557268,ENST00000554137,ENST00000553554,ENST00000350249,ENST00000556260,ENST00000445439,ENST00000556086,ENST00000556307,ENST00000557071,ENST00000607042,ENST00000553890,ENST00000554504,ENST00000556570,ENST00000328724,ENST00000554147,ENST00000556068,ENST00000553730,ENST00000557621,ENST00000557095,ENST00000556946,ENST00000556805,ENST00000422945,ENST00000334743,ENST00000556493
ENSG00000204172	26.732	0.0240582	0.120095	0.51573	0.820326	10	AGAP9	protein_coding	ENST00000452145
ENSG00000096063	988.673	-0.0291407	0.0578473	0.515792	0.820357	6	SRPK1	protein_coding	ENST00000513367,ENST00000423325,ENST00000346162,ENST00000508473,ENST00000373821,ENST00000502969,ENST00000507909,ENST00000507292,ENST00000373825,ENST00000510290,ENST00000512445,ENST00000361690,ENST00000505885
ENSG00000149260	633.785	0.0303659	0.0660445	0.515903	0.820449	11	CAPN5	protein_coding	ENST00000648180,ENST00000529629,ENST00000456580,ENST00000531028,ENST00000533889,ENST00000527129,ENST00000648752,ENST00000527066
ENSG00000242615	16.0027	0.0227226	0.131666	0.515941	0.820449	19	AC022415.2	transcribed_processed_pseudogene	ENST00000472362,ENST00000486612
ENSG00000287787	7.18245	-0.0213166	0.145642	0.51598	0.820449	16	AC092275.1	lncRNA	ENST00000653746
ENSG00000113763	441.399	-0.0288834	0.090007	0.516146	0.820576	5	UNC5A	protein_coding	ENST00000329542,ENST00000509580,ENST00000513890
ENSG00000184497	4.56815	-0.0202727	0.155475	0.516142	0.820576	13	TMEM255B	protein_coding	ENST00000488362,ENST00000498692,ENST00000467169,ENST00000375348,ENST00000483678,ENST00000375353
ENSG00000223685	5.67218	0.0216885	0.141726	0.516279	0.820719	13	LINC00571	lncRNA	ENST00000454060,ENST00000434565,ENST00000451826
ENSG00000198830	2015.77	-0.0298362	0.061896	0.516331	0.820733	1	HMGN2	protein_coding	ENST00000460563,ENST00000479815,ENST00000467700,ENST00000463817,ENST00000361427,ENST00000466194,ENST00000464888,ENST00000493418,ENST00000468388,ENST00000619352
ENSG00000105738	572.988	-0.0301046	0.0639639	0.516499	0.820931	19	SIPA1L3	protein_coding	ENST00000595384,ENST00000600919,ENST00000601222,ENST00000222345,ENST00000601881,ENST00000594553,ENST00000601054,ENST00000476317,ENST00000595495,ENST00000596403,ENST00000599644,ENST00000595982
ENSG00000038532	977.4	-0.0292261	0.0586288	0.516865	0.820933	16	CLEC16A	protein_coding	ENST00000409552,ENST00000465491,ENST00000487189,ENST00000476025,ENST00000409790,ENST00000459723,ENST00000646363,ENST00000463896,ENST00000494853,ENST00000428742,ENST00000463459,ENST00000261657,ENST00000436973
ENSG00000042781	3.54527	-0.0201489	0.156189	0.516894	0.820933	1	USH2A	protein_coding	ENST00000307340,ENST00000674083,ENST00000481786,ENST00000463147,ENST00000366942
ENSG00000056972	11.2698	-0.0229722	0.128753	0.516886	0.820933	6	TRAF3IP2	protein_coding	ENST00000359831,ENST00000651547,ENST00000340026,ENST00000368731,ENST00000368734,ENST00000368735,ENST00000392556,ENST00000651359,ENST00000368730,ENST00000650649,ENST00000368761,ENST00000532708,ENST00000528599,ENST00000650859,ENST00000492671,ENST00000464903
ENSG00000084090	2209.28	0.0272625	0.0509101	0.516891	0.820933	2	STARD7	protein_coding	ENST00000462501,ENST00000479456,ENST00000495687,ENST00000488084,ENST00000337288,ENST00000443962
ENSG00000111249	751.324	-0.0299408	0.0628224	0.516734	0.820933	12	CUX2	protein_coding	ENST00000397643,ENST00000551604,ENST00000261726
ENSG00000132275	241.355	0.0305681	0.0708941	0.516697	0.820933	11	RRP8	protein_coding	ENST00000533907,ENST00000534343,ENST00000530762,ENST00000526352,ENST00000254605
ENSG00000134955	5.50863	-0.0209543	0.148652	0.516927	0.820933	11	SLC37A2	protein_coding	ENST00000308074,ENST00000532000,ENST00000403796,ENST00000354617,ENST00000526405,ENST00000525837
ENSG00000148948	811.785	-0.0298693	0.0828551	0.516954	0.820933	11	LRRC4C	protein_coding	ENST00000530763,ENST00000534577,ENST00000619527,ENST00000528697,ENST00000278198,ENST00000527150,ENST00000533474
ENSG00000198258	553.238	0.03056	0.0722582	0.516975	0.820933	19	UBL5	protein_coding	ENST00000586895,ENST00000589960,ENST00000588595,ENST00000590068,ENST00000588141,ENST00000589372,ENST00000358666,ENST00000593087
ENSG00000268230	5.59343	-0.0215474	0.142781	0.516879	0.820933	19	AC012313.3	lncRNA	ENST00000600123,ENST00000599109,ENST00000596636
ENSG00000273149	91.4852	0.0253799	0.110095	0.516953	0.820933	13	AL138963.4	lncRNA	ENST00000610057
ENSG00000172209	107.93	-0.0263087	0.104323	0.517096	0.821056	7	GPR22	protein_coding	ENST00000304402,ENST00000496754,ENST00000473300
ENSG00000003147	414.609	-0.0304562	0.0694517	0.517647	0.821077	7	ICA1	protein_coding	ENST00000455539,ENST00000486677,ENST00000401396,ENST00000490041,ENST00000407906,ENST00000650486,ENST00000339809,ENST00000317367,ENST00000476942,ENST00000402384,ENST00000406470,ENST00000457755,ENST00000430867,ENST00000447326,ENST00000470696,ENST00000422063,ENST00000265577,ENST00000446305,ENST00000396675
ENSG00000104435	30529.8	-0.030511	0.0705197	0.51736	0.821077	8	STMN2	protein_coding	ENST00000220876,ENST00000518111,ENST00000518491
ENSG00000134321	6.35412	-0.021475	0.14326	0.517287	0.821077	2	RSAD2	protein_coding	ENST00000477834,ENST00000442639,ENST00000382040,ENST00000489749,ENST00000474872
ENSG00000168734	494.41	-0.0304964	0.0741684	0.517493	0.821077	20	PKIG	protein_coding	ENST00000372891,ENST00000372892,ENST00000372887,ENST00000372886,ENST00000349959,ENST00000372889,ENST00000372894,ENST00000477390
ENSG00000174106	823.455	-0.0296869	0.0615416	0.517661	0.821077	12	LEMD3	protein_coding	ENST00000308330,ENST00000541171,ENST00000545026,ENST00000539442,ENST00000542032,ENST00000544506
ENSG00000183628	9.07311	-0.022179	0.136173	0.517269	0.821077	22	DGCR6	protein_coding	ENST00000427407,ENST00000480608,ENST00000413981,ENST00000331444,ENST00000436645,ENST00000477156,ENST00000483718,ENST00000608842
ENSG00000186765	49.1268	0.0273625	0.0982265	0.517281	0.821077	17	FSCN2	protein_coding	ENST00000417245,ENST00000527221,ENST00000334850
ENSG00000260874	10.327	-0.0220556	0.137236	0.517547	0.821077	16	AC106820.5	lncRNA	ENST00000565827,ENST00000566085
ENSG00000272721	3.76376	0.0200475	0.156717	0.517612	0.821077	3	AC131235.3	lncRNA	ENST00000608232,ENST00000608135
ENSG00000275835	303.83	0.0305063	0.0727881	0.51767	0.821077	15	TUBGCP5	protein_coding	ENST00000610294,ENST00000620238,ENST00000615455,ENST00000613552,ENST00000615383,ENST00000614508,ENST00000620435,ENST00000612085,ENST00000622507
ENSG00000276768	4.00284	-0.019309	0.162888	0.51763	0.821077	20	AL121890.2	lncRNA	ENST00000617644
ENSG00000278611	17.9537	0.0244367	0.116341	0.517456	0.821077	19	ZNF426-DT	lncRNA	ENST00000619671,ENST00000613560,ENST00000653468
ENSG00000288002	8.05116	-0.0222387	0.13546	0.51746	0.821077	5	AC091912.3	lncRNA	ENST00000654773
ENSG00000159147	200.697	-0.0298525	0.0823622	0.517968	0.821275	21	DONSON	protein_coding	ENST00000303113,ENST00000437395,ENST00000457359,ENST00000460557,ENST00000439593,ENST00000303071,ENST00000440810,ENST00000462566,ENST00000432378,ENST00000453626,ENST00000442660,ENST00000444517,ENST00000417871
ENSG00000178585	1322.62	-0.0304716	0.0706127	0.517922	0.821275	1	CTNNBIP1	protein_coding	ENST00000377256,ENST00000400904,ENST00000377263,ENST00000377258
ENSG00000185585	44.0781	0.0215607	0.141977	0.517968	0.821275	9	OLFML2A	protein_coding	ENST00000331715,ENST00000373580,ENST00000288815
ENSG00000233382	14.1226	-0.0239208	0.120048	0.517901	0.821275	X	NKAPP1	transcribed_processed_pseudogene	ENST00000452254,ENST00000536487,ENST00000585790,ENST00000555168,ENST00000554109,ENST00000650818
ENSG00000146243	74.5179	-0.0290768	0.0879196	0.518081	0.821359	6	IRAK1BP1	protein_coding	ENST00000606868,ENST00000369940,ENST00000606929,ENST00000607739
ENSG00000179165	4.75144	0.0200915	0.156072	0.518107	0.821359	6	PXT1	protein_coding	ENST00000454782,ENST00000619547
ENSG00000076928	302.363	0.0265918	0.10191	0.518969	0.82151	19	ARHGEF1	protein_coding	ENST00000617585,ENST00000598587,ENST00000599846,ENST00000594258,ENST00000347545,ENST00000598444,ENST00000594513,ENST00000595897,ENST00000354532,ENST00000596957,ENST00000599589,ENST00000593609,ENST00000594044,ENST00000600387,ENST00000598812,ENST00000378152,ENST00000594417,ENST00000337665,ENST00000594521,ENST00000595723,ENST00000595770,ENST00000600274,ENST00000600517
ENSG00000100726	540.939	0.0290521	0.0879243	0.518405	0.82151	16	TELO2	protein_coding	ENST00000497339,ENST00000262319,ENST00000568240,ENST00000569744,ENST00000567427,ENST00000564507,ENST00000563676,ENST00000567423
ENSG00000103035	1048.17	0.0278462	0.0534505	0.519196	0.82151	16	PSMD7	protein_coding	ENST00000563150,ENST00000566015,ENST00000568615,ENST00000219313,ENST00000567958,ENST00000568717
ENSG00000119922	10.2799	0.0222756	0.134225	0.518868	0.82151	10	IFIT2	protein_coding	ENST00000638108,ENST00000611722,ENST00000371826
ENSG00000126249	87.7368	0.0294682	0.0849059	0.51878	0.82151	19	PDCD2L	protein_coding	ENST00000589589,ENST00000246535,ENST00000587385,ENST00000585821,ENST00000587065
ENSG00000130766	2571.76	0.0295613	0.0842938	0.518638	0.82151	1	SESN2	protein_coding	ENST00000253063
ENSG00000143126	3079.37	-0.0297869	0.0822892	0.518964	0.82151	1	CELSR2	protein_coding	ENST00000459940,ENST00000498157,ENST00000271332,ENST00000489018
ENSG00000143653	912.568	-0.0302885	0.0675241	0.518541	0.82151	1	SCCPDH	protein_coding	ENST00000366510
ENSG00000144579	57.4085	0.0239505	0.119535	0.518438	0.82151	2	CTDSP1	protein_coding	ENST00000494067,ENST00000464255,ENST00000428361,ENST00000497677,ENST00000443891,ENST00000431127,ENST00000473420,ENST00000492545,ENST00000496785,ENST00000273062,ENST00000482272,ENST00000498160,ENST00000488627,ENST00000452977,ENST00000491064
ENSG00000157657	1536.4	0.0301241	0.065443	0.518451	0.82151	9	ZNF618	protein_coding	ENST00000374126,ENST00000374124,ENST00000615615,ENST00000470105,ENST00000288466,ENST00000481558,ENST00000452710
ENSG00000165389	244.931	-0.0292097	0.0867862	0.518626	0.82151	14	SPTSSA	protein_coding	ENST00000298130
ENSG00000169255	1508.66	-0.0288661	0.0887552	0.51915	0.82151	3	B3GALNT1	protein_coding	ENST00000650695,ENST00000651972,ENST00000488170,ENST00000652032,ENST00000320474,ENST00000392781,ENST00000651916,ENST00000468268,ENST00000651178,ENST00000651380,ENST00000417187,ENST00000650733,ENST00000651254,ENST00000652669,ENST00000473142,ENST00000651422,ENST00000651689,ENST00000652059,ENST00000651117,ENST00000651292,ENST00000651460,ENST00000651686,ENST00000652134,ENST00000652593,ENST00000652596,ENST00000652377,ENST00000652111,ENST00000478383,ENST00000492353,ENST00000494173,ENST00000473285,ENST00000651801,ENST00000494818,ENST00000497487,ENST00000651379,ENST00000392779,ENST00000496295,ENST00000651430,ENST00000484127,ENST00000651791,ENST00000652309,ENST00000498216,ENST00000652730,ENST00000651282,ENST00000652143,ENST00000460353,ENST00000651509,ENST00000651305,ENST00000476999,ENST00000651953,ENST00000651147
ENSG00000176887	7876.68	-0.030373	0.0702802	0.519146	0.82151	2	SOX11	protein_coding	ENST00000322002
ENSG00000177674	26.5903	0.0217557	0.139459	0.51884	0.82151	1	AGTRAP	protein_coding	ENST00000494437,ENST00000314340,ENST00000476512,ENST00000513739,ENST00000400895,ENST00000452018,ENST00000510878,ENST00000514733,ENST00000491346,ENST00000376629,ENST00000376627,ENST00000376637,ENST00000476309,ENST00000471765
ENSG00000181856	5.73852	0.0186369	0.167411	0.519038	0.82151	17	SLC2A4	protein_coding	ENST00000572485,ENST00000571308,ENST00000317370,ENST00000424875,ENST00000570783
ENSG00000188467	3.80132	0.0144938	0.192606	0.51904	0.82151	15	SLC24A5	protein_coding	ENST00000449382,ENST00000482911,ENST00000463289,ENST00000341459
ENSG00000198420	1460.55	-0.0303514	0.0762453	0.518349	0.82151	7	TCAF1	protein_coding	ENST00000479870,ENST00000491908,ENST00000355951,ENST00000485416,ENST00000478172,ENST00000460532,ENST00000392900
ENSG00000228507	3.04531	0.0187894	0.166452	0.518627	0.82151	2	DAP3P2	processed_pseudogene	ENST00000458547
ENSG00000233237	18.5253	0.021747	0.139464	0.518975	0.82151	6	LINC00472	lncRNA	ENST00000650942,ENST00000441570,ENST00000413945,ENST00000426635,ENST00000652655,ENST00000657420,ENST00000625013,ENST00000651660,ENST00000436803,ENST00000652523,ENST00000421704,ENST00000651778,ENST00000602878,ENST00000652746,ENST00000652370
ENSG00000243547	13.3122	-0.0238132	0.120247	0.519157	0.82151	3	HNRNPKP4	processed_pseudogene	ENST00000485383
ENSG00000260871	6.08923	-0.0218358	0.13867	0.518805	0.82151	5	AC093510.2	lncRNA	ENST00000562820
ENSG00000276250	5.58965	-0.0208897	0.148185	0.518814	0.82151	17	AC127024.6	lncRNA	ENST00000621598
ENSG00000286602	5.03788	0.0207412	0.14987	0.5184	0.82151	3	AC021660.4	lncRNA	ENST00000654582
ENSG00000085832	3463.77	-0.0293197	0.0856253	0.519428	0.82152	1	EPS15	protein_coding	ENST00000493793,ENST00000471391,ENST00000464478,ENST00000486505,ENST00000371730,ENST00000371733,ENST00000371727,ENST00000465467,ENST00000478657
ENSG00000087077	55.8307	0.0218617	0.13804	0.519397	0.82152	7	TRIP6	protein_coding	ENST00000476870,ENST00000463125,ENST00000417475,ENST00000619988,ENST00000200457,ENST00000488670,ENST00000496260,ENST00000429658,ENST00000437505
ENSG00000100219	2353.63	-0.0303215	0.0695641	0.519534	0.82152	22	XBP1	protein_coding	ENST00000216037,ENST00000403532,ENST00000611155,ENST00000484256,ENST00000482720,ENST00000405219,ENST00000344347
ENSG00000120594	153.76	-0.0283879	0.0915007	0.519478	0.82152	10	PLXDC2	protein_coding	ENST00000377242,ENST00000377238,ENST00000377252
ENSG00000156171	144.258	-0.0301722	0.0776911	0.519576	0.82152	1	DRAM2	protein_coding	ENST00000539140,ENST00000477588,ENST00000480600,ENST00000477769,ENST00000461449,ENST00000496430,ENST00000484310,ENST00000462092,ENST00000463682,ENST00000286692,ENST00000490780
ENSG00000164344	4.03463	-0.0208765	0.147833	0.519635	0.82152	4	KLKB1	protein_coding	ENST00000511406,ENST00000428196,ENST00000513864,ENST00000467271,ENST00000264690,ENST00000511608,ENST00000446598
ENSG00000166704	552.342	-0.0302657	0.0683459	0.519533	0.82152	19	ZNF606	protein_coding	ENST00000550560,ENST00000546715,ENST00000550599,ENST00000552184,ENST00000547121,ENST00000551380,ENST00000341164,ENST00000552579,ENST00000547828
ENSG00000240682	109.285	-0.0280227	0.0936763	0.519328	0.82152	3	ISY1	protein_coding	ENST00000471497,ENST00000393292,ENST00000485703,ENST00000471306,ENST00000496163,ENST00000393295,ENST00000273541
ENSG00000247774	8.53372	0.0204343	0.15223	0.519413	0.82152	12	PCED1B-AS1	lncRNA	ENST00000551432,ENST00000547851,ENST00000550426,ENST00000552269,ENST00000548222,ENST00000547600,ENST00000500365,ENST00000663937,ENST00000552990,ENST00000551898,ENST00000547626,ENST00000552975
ENSG00000272777	16.9421	-0.0235718	0.121967	0.519609	0.82152	4	AC019131.2	lncRNA	ENST00000609071
ENSG00000103034	8427.71	0.030351	0.0725989	0.519781	0.821683	16	NDRG4	protein_coding	ENST00000562350,ENST00000568640,ENST00000567063,ENST00000394282,ENST00000566585,ENST00000561730,ENST00000561779,ENST00000563978,ENST00000562930,ENST00000566061,ENST00000566065,ENST00000563209,ENST00000566041,ENST00000564207,ENST00000561738,ENST00000568005,ENST00000567454,ENST00000562764,ENST00000564486,ENST00000569408,ENST00000566192,ENST00000563799,ENST00000421602,ENST00000565981,ENST00000561681,ENST00000562999,ENST00000562725,ENST00000569404,ENST00000564126,ENST00000568999,ENST00000568464,ENST00000258187,ENST00000568424,ENST00000567667,ENST00000564867,ENST00000561720,ENST00000561724,ENST00000570248,ENST00000563022,ENST00000565430,ENST00000563317,ENST00000565434,ENST00000566265,ENST00000565304,ENST00000569923,ENST00000565088,ENST00000356752,ENST00000569539,ENST00000394279,ENST00000569026,ENST00000566656,ENST00000569578,ENST00000564960,ENST00000562731,ENST00000566618
ENSG00000166402	4256.32	-0.0300166	0.0794243	0.519829	0.821691	11	TUB	protein_coding	ENST00000534099,ENST00000299506,ENST00000305253
ENSG00000249936	14.2557	0.0236062	0.12154	0.519875	0.821695	4	RAC1P2	processed_pseudogene	ENST00000511164
ENSG00000272086	21.7021	-0.0239003	0.119122	0.519999	0.821822	5	AC025181.2	lncRNA	ENST00000606994
ENSG00000115944	1226.12	-0.0303204	0.0721211	0.520208	0.822084	2	COX7A2L	protein_coding	ENST00000378669,ENST00000234301,ENST00000423797,ENST00000463055,ENST00000468711,ENST00000482463,ENST00000607768,ENST00000464443
ENSG00000215114	1433.45	-0.0300164	0.0790244	0.520297	0.822156	8	UBXN2B	protein_coding	ENST00000399598,ENST00000522978,ENST00000523409,ENST00000520732,ENST00000521796
ENSG00000089847	474.056	0.0292594	0.0853886	0.520697	0.822305	19	ANKRD24	protein_coding	ENST00000262970,ENST00000595928,ENST00000318934,ENST00000600132,ENST00000595096,ENST00000597689
ENSG00000104356	76.5142	-0.0291928	0.0858921	0.520631	0.822305	8	POP1	protein_coding	ENST00000517435,ENST00000401707,ENST00000522319,ENST00000349693
ENSG00000104814	41.681	0.027095	0.0983633	0.520676	0.822305	19	MAP4K1	protein_coding	ENST00000591517,ENST00000591921,ENST00000396857,ENST00000587300,ENST00000589130,ENST00000588938,ENST00000591210,ENST00000589002,ENST00000591707,ENST00000592888,ENST00000588083,ENST00000593196,ENST00000592225,ENST00000586296,ENST00000585583
ENSG00000143157	1743.43	-0.0268913	0.0504888	0.52061	0.822305	1	POGK	protein_coding	ENST00000367875,ENST00000367876,ENST00000449930
ENSG00000157426	154.991	-0.0301442	0.07689	0.520649	0.822305	4	AASDH	protein_coding	ENST00000513376,ENST00000502617,ENST00000514796,ENST00000205214,ENST00000514745,ENST00000602986,ENST00000503808,ENST00000451613,ENST00000510762,ENST00000510012
ENSG00000166401	19.8972	0.0235268	0.121877	0.520466	0.822305	18	SERPINB8	protein_coding	ENST00000636430,ENST00000397985,ENST00000295211,ENST00000542677,ENST00000441827,ENST00000353706,ENST00000493661,ENST00000448851,ENST00000397988
ENSG00000175513	5.12676	0.0207637	0.148324	0.520696	0.822305	11	TSGA10IP	protein_coding	ENST00000534740,ENST00000532620,ENST00000528291,ENST00000608857,ENST00000531518
ENSG00000242114	3.57307	-0.0197167	0.158036	0.520737	0.822305	22	MTFP1	protein_coding	ENST00000407550,ENST00000355143,ENST00000412752,ENST00000266263,ENST00000614920,ENST00000629597
ENSG00000119725	3.54311	0.0185257	0.167389	0.521113	0.82259	14	ZNF410	protein_coding	ENST00000615736,ENST00000639051,ENST00000554582,ENST00000334521,ENST00000556797,ENST00000557679,ENST00000555044,ENST00000555620,ENST00000398139,ENST00000556396,ENST00000555602,ENST00000554797,ENST00000554316,ENST00000442160,ENST00000324593,ENST00000541357,ENST00000557495,ENST00000556659,ENST00000557214,ENST00000556179,ENST00000540593,ENST00000412490,ENST00000556160,ENST00000555730
ENSG00000123977	4.17397	0.0207489	0.148214	0.521134	0.82259	2	DAW1	protein_coding	ENST00000309931,ENST00000472604,ENST00000440997,ENST00000454999,ENST00000373666
ENSG00000173137	195.165	0.0285142	0.0900321	0.521119	0.82259	8	ADCK5	protein_coding	ENST00000534714,ENST00000529654,ENST00000532190,ENST00000526231,ENST00000525136,ENST00000533715,ENST00000308860,ENST00000526833
ENSG00000180257	34.6231	0.0256629	0.106511	0.521124	0.82259	19	ZNF816	protein_coding	ENST00000535506,ENST00000332302,ENST00000457013,ENST00000444460,ENST00000270457,ENST00000357666,ENST00000391786,ENST00000438970
ENSG00000205189	549.217	-0.0300922	0.0773237	0.520985	0.82259	8	ZBTB10	protein_coding	ENST00000426744,ENST00000455036,ENST00000379091,ENST00000430430,ENST00000610895
ENSG00000010256	1227.92	0.0278639	0.0540868	0.521465	0.822754	3	UQCRC1	protein_coding	ENST00000203407,ENST00000471189,ENST00000493806,ENST00000412343,ENST00000415995,ENST00000463708,ENST00000460105,ENST00000472438,ENST00000467690,ENST00000480561
ENSG00000013441	960.314	-0.0280573	0.092577	0.521484	0.822754	2	CLK1	protein_coding	ENST00000409769,ENST00000321356,ENST00000473565,ENST00000496205,ENST00000409403,ENST00000461326,ENST00000621181,ENST00000461981,ENST00000481641,ENST00000434813,ENST00000482590,ENST00000492793,ENST00000472679,ENST00000432425,ENST00000464454
ENSG00000099904	619.018	0.0289508	0.0871176	0.521462	0.822754	22	ZDHHC8	protein_coding	ENST00000472497,ENST00000405930,ENST00000320602,ENST00000469212,ENST00000468112,ENST00000334554,ENST00000436518
ENSG00000138780	115.477	-0.0288966	0.0874186	0.521577	0.822754	4	GSTCD	protein_coding	ENST00000510865,ENST00000515279,ENST00000509336,ENST00000503409,ENST00000484843,ENST00000394730,ENST00000507281,ENST00000515255,ENST00000360505,ENST00000394728,ENST00000512828
ENSG00000162733	146.972	0.021831	0.137085	0.521431	0.822754	1	DDR2	protein_coding	ENST00000671979,ENST00000367922,ENST00000458105,ENST00000367921,ENST00000672207,ENST00000433757,ENST00000673239,ENST00000415555,ENST00000446985
ENSG00000178789	5.41591	-0.0209186	0.146354	0.521426	0.822754	17	CD300LB	protein_coding	ENST00000314401,ENST00000392621
ENSG00000196839	46.5818	0.0239118	0.118261	0.52151	0.822754	20	ADA	protein_coding	ENST00000537820,ENST00000539235,ENST00000372874,ENST00000536532,ENST00000492931,ENST00000464097,ENST00000535573,ENST00000536076,ENST00000545776
ENSG00000267890	20.477	-0.0248524	0.111485	0.521584	0.822754	19	AC010624.2	lncRNA	ENST00000600998
ENSG00000104529	2177.57	0.0302046	0.0728246	0.521739	0.822843	8	EEF1D	protein_coding	ENST00000530191,ENST00000524883,ENST00000526786,ENST00000525223,ENST00000526135,ENST00000530306,ENST00000533494,ENST00000395119,ENST00000618139,ENST00000528382,ENST00000524397,ENST00000529576,ENST00000317198,ENST00000530545,ENST00000528610,ENST00000529272,ENST00000534475,ENST00000529516,ENST00000524624,ENST00000528303,ENST00000534380,ENST00000526710,ENST00000526838,ENST00000532543,ENST00000533749,ENST00000531770,ENST00000526340,ENST00000530616,ENST00000530445,ENST00000525695,ENST00000531670,ENST00000532741,ENST00000532400,ENST00000442189,ENST00000531218,ENST00000532596,ENST00000419152,ENST00000529007,ENST00000533833,ENST00000530109,ENST00000524900,ENST00000530848,ENST00000534232,ENST00000534377,ENST00000528519,ENST00000531931,ENST00000526133,ENST00000531953,ENST00000527741,ENST00000423316,ENST00000533204,ENST00000531621,ENST00000534804,ENST00000525261,ENST00000529832,ENST00000531281
ENSG00000118514	17.3025	0.0222682	0.132531	0.52175	0.822843	6	ALDH8A1	protein_coding	ENST00000367845,ENST00000367847,ENST00000349305,ENST00000534012,ENST00000265605,ENST00000460753
ENSG00000214212	9.2397	0.021128	0.144035	0.52177	0.822843	19	C19orf38	protein_coding	ENST00000592854,ENST00000587494,ENST00000397820
ENSG00000160392	245.774	0.0301949	0.0721848	0.521907	0.822896	19	C19orf47	protein_coding	ENST00000582734,ENST00000577617,ENST00000582006,ENST00000584868,ENST00000580977,ENST00000580606,ENST00000392035,ENST00000357884,ENST00000582783
ENSG00000179965	248.129	-0.0298135	0.0799056	0.521977	0.822896	16	ZNF771	protein_coding	ENST00000434417,ENST00000319296,ENST00000564550,ENST00000566625
ENSG00000196810	396.506	-0.0301653	0.074158	0.521958	0.822896	4	CTBP1-DT	lncRNA	ENST00000505364,ENST00000357591,ENST00000670838,ENST00000514984,ENST00000507044,ENST00000581398,ENST00000578730
ENSG00000198870	52.3298	0.0276056	0.0949718	0.521943	0.822896	9	STKLD1	protein_coding	ENST00000477284,ENST00000475232,ENST00000371957,ENST00000462310,ENST00000468046
ENSG00000112592	296.791	0.0301776	0.0714343	0.522089	0.823004	6	TBP	protein_coding	ENST00000540980,ENST00000636632,ENST00000616883,ENST00000421512,ENST00000392092,ENST00000446829,ENST00000230354,ENST00000423353
ENSG00000006625	72.6787	-0.0288101	0.0876713	0.522227	0.823154	7	GGCT	protein_coding	ENST00000275428,ENST00000409144,ENST00000426081,ENST00000005374,ENST00000440082,ENST00000409436,ENST00000447901,ENST00000409390
ENSG00000115129	31.6631	0.023603	0.120271	0.522321	0.823233	2	TP53I3	protein_coding	ENST00000470636,ENST00000407482,ENST00000413037,ENST00000335934,ENST00000238721,ENST00000417886
ENSG00000047410	1580.65	0.030107	0.0695729	0.522458	0.823295	1	TPR	protein_coding	ENST00000367478,ENST00000474852,ENST00000491783,ENST00000481347,ENST00000467810,ENST00000451586,ENST00000469463,ENST00000613151,ENST00000492973
ENSG00000138030	234.95	-0.0301158	0.0745812	0.522462	0.823295	2	KHK	protein_coding	ENST00000429697,ENST00000490823,ENST00000469936,ENST00000464371,ENST00000260599,ENST00000260598
ENSG00000140057	12.9035	0.0221643	0.133098	0.52249	0.823295	14	AK7	protein_coding	ENST00000555570,ENST00000554313,ENST00000554706,ENST00000556643,ENST00000267584
ENSG00000260910	8.27471	-0.0219158	0.135522	0.522572	0.823357	13	LINC00565	lncRNA	ENST00000562710
ENSG00000141577	524.079	-0.0297126	0.080429	0.52266	0.823427	17	CEP131	protein_coding	ENST00000570482,ENST00000269392,ENST00000374782,ENST00000571292,ENST00000570817,ENST00000575907,ENST00000450824,ENST00000573053
ENSG00000064652	125.621	0.0299105	0.0778933	0.52291	0.823479	5	SNX24	protein_coding	ENST00000511545,ENST00000513881,ENST00000510914,ENST00000507364,ENST00000511211,ENST00000515729,ENST00000503149,ENST00000513613,ENST00000506996,ENST00000261369,ENST00000502387,ENST00000395451
ENSG00000104763	1710.27	0.0301009	0.0701552	0.522797	0.823479	8	ASAH1	protein_coding	ENST00000519468,ENST00000636435,ENST00000636920,ENST00000636691,ENST00000637857,ENST00000519545,ENST00000636577,ENST00000518746,ENST00000636269,ENST00000636455,ENST00000635756,ENST00000637429,ENST00000637609,ENST00000637840,ENST00000637014,ENST00000636299,ENST00000637343,ENST00000520051,ENST00000636997,ENST00000636160,ENST00000637528,ENST00000636719,ENST00000636033,ENST00000637561,ENST00000636171,ENST00000635998,ENST00000636815,ENST00000520781,ENST00000637095,ENST00000637872,ENST00000637946,ENST00000636715,ENST00000637536,ENST00000637718,ENST00000314146,ENST00000636537,ENST00000636563,ENST00000517409,ENST00000637805,ENST00000262097,ENST00000637922,ENST00000635944,ENST00000637636,ENST00000636050,ENST00000636823,ENST00000637752,ENST00000637202,ENST00000518087,ENST00000637484,ENST00000637638,ENST00000637013,ENST00000523744,ENST00000637244,ENST00000638028,ENST00000637792,ENST00000636701,ENST00000637790,ENST00000523593,ENST00000636009,ENST00000636828,ENST00000635769,ENST00000636494,ENST00000637603,ENST00000637991,ENST00000636128,ENST00000381733,ENST00000521542,ENST00000637898,ENST00000638069
ENSG00000151883	776.659	-0.0300151	0.0682384	0.522876	0.823479	5	PARP8	protein_coding	ENST00000514067,ENST00000503665,ENST00000502524,ENST00000505697,ENST00000503707,ENST00000503193,ENST00000515166,ENST00000507812,ENST00000503888,ENST00000511363,ENST00000513414,ENST00000514342,ENST00000503046,ENST00000510303,ENST00000510040,ENST00000503561,ENST00000513738,ENST00000515175,ENST00000505180,ENST00000505554,ENST00000281631,ENST00000503790
ENSG00000172361	48.3032	0.0271205	0.0973363	0.522869	0.823479	18	CFAP53	protein_coding	ENST00000398545
ENSG00000268496	5.89392	0.0204906	0.149821	0.522737	0.823479	19	AC245884.9	lncRNA	ENST00000596631
ENSG00000213963	42.4254	0.026359	0.101617	0.52299	0.823537	2	AC019080.1	lncRNA	ENST00000627798,ENST00000443132,ENST00000456746,ENST00000430416,ENST00000397057,ENST00000447413,ENST00000625449,ENST00000611493
ENSG00000286872	36.7219	-0.0258465	0.10457	0.52311	0.823658	15	AC024270.5	lncRNA	ENST00000654100,ENST00000659954,ENST00000665616
ENSG00000260490	9.67176	-0.0205664	0.148815	0.523193	0.823721	15	MYL12BP1	processed_pseudogene	ENST00000569826
ENSG00000088038	759.803	-0.0295905	0.0637256	0.523241	0.823727	19	CNOT3	protein_coding	ENST00000644245,ENST00000617930,ENST00000471126,ENST00000457463,ENST00000447684,ENST00000221232,ENST00000646002,ENST00000642159,ENST00000644707,ENST00000440571,ENST00000358389,ENST00000496327,ENST00000618939,ENST00000647082,ENST00000613073
ENSG00000102547	885.82	-0.0297495	0.0653925	0.523556	0.824086	13	CAB39L	protein_coding	ENST00000476943,ENST00000610540,ENST00000355854,ENST00000410043,ENST00000409308,ENST00000425242,ENST00000470410,ENST00000413278,ENST00000409082,ENST00000409130,ENST00000457041,ENST00000347776
ENSG00000272462	36.6058	0.026644	0.099773	0.523517	0.824086	6	U91328.1	lncRNA	ENST00000656572,ENST00000656696,ENST00000606723,ENST00000666742,ENST00000658377,ENST00000658335,ENST00000670129,ENST00000658630,ENST00000653223,ENST00000660716
ENSG00000188021	1943.88	-0.0300553	0.0714614	0.523752	0.824327	X	UBQLN2	protein_coding	ENST00000338222
ENSG00000124615	135.599	0.0297673	0.0788921	0.523803	0.824339	6	MOCS1	protein_coding	ENST00000340692,ENST00000373195,ENST00000425303,ENST00000373188,ENST00000373181,ENST00000473742,ENST00000645522,ENST00000432280,ENST00000487924
ENSG00000107949	461.074	-0.0295754	0.0640027	0.523911	0.824373	10	BCCIP	protein_coding	ENST00000278100,ENST00000478798,ENST00000368759,ENST00000463330,ENST00000299130
ENSG00000128596	1321.21	-0.0294692	0.0818809	0.52388	0.824373	7	CCDC136	protein_coding	ENST00000488925,ENST00000297788,ENST00000459946,ENST00000485832,ENST00000464832,ENST00000528772,ENST00000378685,ENST00000471729,ENST00000480137,ENST00000485998,ENST00000472049,ENST00000494552,ENST00000464672,ENST00000487361,ENST00000460941
ENSG00000011451	1892.64	0.0300168	0.0732302	0.52422	0.824403	19	WIZ	protein_coding	ENST00000674001,ENST00000600632,ENST00000673675,ENST00000263381,ENST00000596159,ENST00000595214,ENST00000648664,ENST00000599910,ENST00000643092,ENST00000674089,ENST00000545156,ENST00000389282
ENSG00000105290	11427.8	-0.0299982	0.0705487	0.524331	0.824403	19	APLP1	protein_coding	ENST00000589298,ENST00000590926,ENST00000591165,ENST00000586861,ENST00000590561,ENST00000652533,ENST00000592316,ENST00000221891,ENST00000589743,ENST00000537454,ENST00000588808,ENST00000587274
ENSG00000153956	1870.47	-0.0287276	0.0873653	0.523989	0.824403	7	CACNA2D1	protein_coding	ENST00000475237,ENST00000469297,ENST00000443883,ENST00000486539,ENST00000466806,ENST00000492734,ENST00000484706,ENST00000356253,ENST00000423588,ENST00000356860,ENST00000461275,ENST00000464354
ENSG00000169684	31.958	-0.0255	0.106254	0.524088	0.824403	15	CHRNA5	protein_coding	ENST00000559554,ENST00000299565,ENST00000559576,ENST00000394802
ENSG00000170515	977.213	-0.0281924	0.0561848	0.524235	0.824403	12	PA2G4	protein_coding	ENST00000552528,ENST00000550166,ENST00000552266,ENST00000553057,ENST00000552766,ENST00000303305,ENST00000551061
ENSG00000175147	20.1056	0.0234429	0.120602	0.52415	0.824403	1	TMEM51-AS1	lncRNA	ENST00000669314,ENST00000667108,ENST00000404665,ENST00000660005,ENST00000310916,ENST00000650369
ENSG00000184388	51.7454	-0.0267402	0.098948	0.524208	0.824403	X	PABPC1L2B	protein_coding	ENST00000373521
ENSG00000237840	7.53224	0.0211961	0.141728	0.524399	0.824403	10	FAM21FP	transcribed_unprocessed_pseudogene	ENST00000426241,ENST00000608637,ENST00000608251,ENST00000608163
ENSG00000253457	169.615	-0.0288693	0.086207	0.524407	0.824403	8	SMIM18	protein_coding	ENST00000626298,ENST00000517349
ENSG00000266677	3.94027	0.018468	0.166541	0.524247	0.824403	17	AC087164.1	lncRNA	ENST00000583062,ENST00000577847
ENSG00000267493	3.41725	0.0197181	0.156203	0.524337	0.824403	19	CIRBP-AS1	lncRNA	ENST00000585832
ENSG00000114480	84.7605	0.0279104	0.0921481	0.524526	0.824431	3	GBE1	protein_coding	ENST00000484687,ENST00000498468,ENST00000477426,ENST00000489715,ENST00000486920,ENST00000429644
ENSG00000137875	4.09691	-0.0196135	0.157005	0.524598	0.824431	15	BCL2L10	protein_coding	ENST00000260442,ENST00000561198
ENSG00000151131	215.768	-0.0271196	0.0966591	0.524561	0.824431	12	C12orf45	protein_coding	ENST00000548583,ENST00000552951,ENST00000637147,ENST00000622317,ENST00000547750,ENST00000280749
ENSG00000280071	21.9039	-0.0251659	0.10812	0.524585	0.824431	21	GATD3B	protein_coding	ENST00000622915,ENST00000624120,ENST00000624810,ENST00000624648,ENST00000625036,ENST00000620528,ENST00000623810,ENST00000623390,ENST00000624714,ENST00000624748,ENST00000620015
ENSG00000049618	2221.74	0.0299829	0.072946	0.524728	0.824538	6	ARID1B	protein_coding	ENST00000637722,ENST00000674190,ENST00000637910,ENST00000637810,ENST00000637741,ENST00000636205,ENST00000478761,ENST00000647938,ENST00000637015,ENST00000637170,ENST00000637568,ENST00000346085,ENST00000319584,ENST00000414678,ENST00000637548,ENST00000637887,ENST00000636940,ENST00000635957,ENST00000636227,ENST00000636930,ENST00000637904,ENST00000636426,ENST00000637933,ENST00000635928,ENST00000350026,ENST00000636254,ENST00000674298,ENST00000637003,ENST00000636607,ENST00000637532,ENST00000638000,ENST00000635849,ENST00000636748,ENST00000400790,ENST00000494260,ENST00000636909,ENST00000493658,ENST00000452544
ENSG00000159131	953.814	-0.0282341	0.0565234	0.524753	0.824538	21	GART	protein_coding	ENST00000381839,ENST00000366093,ENST00000482663,ENST00000381815,ENST00000381831,ENST00000466882,ENST00000460305,ENST00000497313,ENST00000361093,ENST00000467575,ENST00000438059,ENST00000430874,ENST00000487155,ENST00000424203,ENST00000476524,ENST00000488791,ENST00000426819,ENST00000441403
ENSG00000011243	1782.17	0.0286692	0.0871837	0.525163	0.824591	19	AKAP8L	protein_coding	ENST00000595136,ENST00000609519,ENST00000594594,ENST00000599488,ENST00000598292,ENST00000595465,ENST00000597994,ENST00000595087,ENST00000596213,ENST00000596750,ENST00000596195,ENST00000594893,ENST00000600247,ENST00000593845,ENST00000595879,ENST00000599137,ENST00000600065,ENST00000595067,ENST00000601147,ENST00000397410
ENSG00000014164	551.235	0.0299053	0.0752226	0.524998	0.824591	8	ZC3H3	protein_coding	ENST00000528401,ENST00000262577
ENSG00000043143	137.726	0.0293646	0.0821228	0.524926	0.824591	5	JADE2	protein_coding	ENST00000402835,ENST00000431355,ENST00000361895,ENST00000282605,ENST00000430087,ENST00000512386,ENST00000395003,ENST00000515554,ENST00000453515,ENST00000612830,ENST00000470876
ENSG00000115008	6.64215	0.0176968	0.171702	0.525232	0.824591	2	IL1A	protein_coding	ENST00000263339
ENSG00000115042	279.806	0.0295418	0.0801466	0.52534	0.824591	2	FAHD2A	protein_coding	ENST00000463940,ENST00000418606,ENST00000233379,ENST00000445649,ENST00000470100,ENST00000447036
ENSG00000133401	416.916	-0.0263153	0.101104	0.524879	0.824591	5	PDZD2	protein_coding	ENST00000509256,ENST00000502489,ENST00000397559,ENST00000513910,ENST00000513490,ENST00000438447,ENST00000513852,ENST00000502824,ENST00000515115,ENST00000510285,ENST00000503961,ENST00000513184
ENSG00000135926	14.9407	0.0204436	0.148859	0.52521	0.824591	2	TMBIM1	protein_coding	ENST00000451181,ENST00000495113,ENST00000444000,ENST00000476429,ENST00000413976,ENST00000444183,ENST00000492966,ENST00000437694,ENST00000439306,ENST00000258412,ENST00000453281,ENST00000453776,ENST00000429501,ENST00000466012,ENST00000420341,ENST00000445635,ENST00000434015,ENST00000465082,ENST00000418569,ENST00000444881,ENST00000425694,ENST00000396809,ENST00000440422
ENSG00000136895	461.834	-0.0288868	0.0599895	0.525351	0.824591	9	GARNL3	protein_coding	ENST00000481242,ENST00000425970,ENST00000478696,ENST00000444677,ENST00000481875,ENST00000446764,ENST00000429629,ENST00000435213,ENST00000441134,ENST00000478702,ENST00000439286,ENST00000460176,ENST00000498801,ENST00000373387,ENST00000373386,ENST00000453030,ENST00000497703,ENST00000464616,ENST00000496711,ENST00000487565,ENST00000463005,ENST00000495172
ENSG00000140009	8.50442	-0.0222344	0.130719	0.525281	0.824591	14	ESR2	protein_coding	ENST00000344288,ENST00000555278,ENST00000555783,ENST00000553796,ENST00000353772,ENST00000554572,ENST00000556275,ENST00000557772,ENST00000267525,ENST00000341099,ENST00000554520,ENST00000358599,ENST00000555483
ENSG00000146826	532.958	0.029943	0.0710036	0.525201	0.824591	7	MAP11	protein_coding	ENST00000456769,ENST00000394035,ENST00000457641,ENST00000472061,ENST00000419841,ENST00000470260,ENST00000498638,ENST00000419037,ENST00000448720,ENST00000316937
ENSG00000185800	1178.47	0.0297921	0.0773014	0.525055	0.824591	19	DMWD	protein_coding	ENST00000270223,ENST00000601370,ENST00000537879,ENST00000377735,ENST00000602829,ENST00000597053,ENST00000598237,ENST00000602469
ENSG00000273308	9.69388	0.0224201	0.128996	0.525198	0.824591	3	AC024560.3	lncRNA	ENST00000608482
ENSG00000283050	94.8521	-0.0281078	0.0906637	0.52526	0.824591	4	GTF2IP12	transcribed_unprocessed_pseudogene	ENST00000456547,ENST00000635323,ENST00000652173,ENST00000651444,ENST00000634317,ENST00000652280,ENST00000652344,ENST00000650915
ENSG00000100567	465.418	-0.0299144	0.0709771	0.525586	0.824891	14	PSMA3	protein_coding	ENST00000554812,ENST00000553677,ENST00000556321,ENST00000557290,ENST00000557087,ENST00000555931,ENST00000412908,ENST00000216455,ENST00000553665,ENST00000554207,ENST00000555743,ENST00000554456,ENST00000557508
ENSG00000145912	483.777	-0.0297446	0.0671337	0.525636	0.824902	5	NHP2	protein_coding	ENST00000314397,ENST00000510363,ENST00000514354,ENST00000502263,ENST00000274606,ENST00000511078
ENSG00000105642	369.605	-0.0281352	0.090212	0.525912	0.825115	19	KCNN1	protein_coding	ENST00000594192,ENST00000609922,ENST00000222249,ENST00000615435
ENSG00000107816	488.922	0.0292721	0.0822005	0.52606	0.825115	10	LZTS2	protein_coding	ENST00000481129,ENST00000429732,ENST00000426584,ENST00000370220,ENST00000489526,ENST00000370223,ENST00000454422
ENSG00000139547	4.32309	-0.0200245	0.152479	0.526004	0.825115	12	RDH16	protein_coding	ENST00000398138,ENST00000360752
ENSG00000146414	324.036	0.0298646	0.0705514	0.526153	0.825115	6	SHPRH	protein_coding	ENST00000521977,ENST00000417762,ENST00000275233,ENST00000367503,ENST00000433355,ENST00000367505,ENST00000520752,ENST00000629427,ENST00000523276,ENST00000519632,ENST00000438092
ENSG00000158711	169.466	0.0285171	0.0876822	0.526206	0.825115	1	ELK4	protein_coding	ENST00000617725,ENST00000357992,ENST00000616704,ENST00000289703,ENST00000468523
ENSG00000160209	2167.7	-0.0288274	0.05998	0.526176	0.825115	21	PDXK	protein_coding	ENST00000343528,ENST00000398081,ENST00000398078,ENST00000398085,ENST00000327574,ENST00000470029,ENST00000498040,ENST00000490666,ENST00000291565,ENST00000476084,ENST00000461123,ENST00000467908,ENST00000468090,ENST00000468392,ENST00000476313,ENST00000472777,ENST00000481512,ENST00000621478,ENST00000438837
ENSG00000165060	66.0146	0.0277048	0.0927617	0.525914	0.825115	9	FXN	protein_coding	ENST00000484259,ENST00000377270,ENST00000396364,ENST00000396366,ENST00000644653,ENST00000498653,ENST00000652742
ENSG00000178028	881.368	-0.0289026	0.0850816	0.526123	0.825115	1	DMAP1	protein_coding	ENST00000372289,ENST00000361745,ENST00000372290,ENST00000487922,ENST00000315913,ENST00000446292,ENST00000494092,ENST00000471829,ENST00000483741,ENST00000436069,ENST00000488433,ENST00000440641,ENST00000437511,ENST00000463950,ENST00000475794
ENSG00000178202	39.4854	-0.0236207	0.118202	0.526062	0.825115	11	POGLUT3	protein_coding	ENST00000524787,ENST00000530318,ENST00000434945,ENST00000530529,ENST00000323468,ENST00000532730
ENSG00000198856	554.657	-0.0283921	0.0885724	0.52602	0.825115	4	OSTC	protein_coding	ENST00000361564,ENST00000613215,ENST00000512478,ENST00000505745,ENST00000510556
ENSG00000018189	6108.44	-0.029833	0.0742798	0.526414	0.825336	4	RUFY3	protein_coding	ENST00000515479,ENST00000512103,ENST00000417478,ENST00000381006,ENST00000502653,ENST00000504805,ENST00000512331,ENST00000503025,ENST00000226328,ENST00000503876,ENST00000513593,ENST00000507333,ENST00000515442,ENST00000513597,ENST00000514898
ENSG00000109016	139.393	-0.0296296	0.0780091	0.526595	0.825336	17	DHRS7B	protein_coding	ENST00000583388,ENST00000582161,ENST00000395511,ENST00000581463,ENST00000579303,ENST00000577350,ENST00000578426,ENST00000581020,ENST00000579099,ENST00000346603
ENSG00000117625	1019.34	0.0296874	0.0676212	0.526874	0.825336	1	RCOR3	protein_coding	ENST00000534460,ENST00000419091,ENST00000534478,ENST00000485186,ENST00000486666,ENST00000367005,ENST00000367006,ENST00000472734,ENST00000533469,ENST00000528066,ENST00000528926,ENST00000528408,ENST00000529763,ENST00000526255,ENST00000452621,ENST00000529572
ENSG00000125744	1010.42	-0.0297631	0.0758041	0.526583	0.825336	19	RTN2	protein_coding	ENST00000590746,ENST00000589384,ENST00000590526,ENST00000430715,ENST00000591286,ENST00000587597,ENST00000588036,ENST00000593187,ENST00000592064,ENST00000593129,ENST00000591789,ENST00000344680,ENST00000245923,ENST00000589628
ENSG00000143554	277.389	0.0278311	0.0917254	0.526617	0.825336	1	SLC27A3	protein_coding	ENST00000271857,ENST00000524676,ENST00000468403,ENST00000468044,ENST00000531251,ENST00000483574,ENST00000484014,ENST00000458027,ENST00000532853,ENST00000461269,ENST00000624995,ENST00000368659,ENST00000368660
ENSG00000144199	55.1968	0.026772	0.0976716	0.526933	0.825336	2	FAHD2B	protein_coding	ENST00000414820,ENST00000272610,ENST00000483657,ENST00000474849,ENST00000463096,ENST00000468548
ENSG00000166482	19.6459	0.0162038	0.180711	0.526978	0.825336	17	MFAP4	protein_coding	ENST00000574313,ENST00000497081,ENST00000395592,ENST00000571210,ENST00000299610
ENSG00000167468	1878.74	0.0292763	0.0631216	0.526579	0.825336	19	GPX4	protein_coding	ENST00000614791,ENST00000589115,ENST00000592940,ENST00000622390,ENST00000587932,ENST00000354171,ENST00000593032,ENST00000588919,ENST00000585480,ENST00000585362,ENST00000611653,ENST00000616066,ENST00000587648
ENSG00000176170	17.3299	0.0210098	0.142369	0.526469	0.825336	17	SPHK1	protein_coding	ENST00000588682,ENST00000591651,ENST00000591762,ENST00000323374,ENST00000392496,ENST00000590959,ENST00000545180,ENST00000590379,ENST00000592299,ENST00000587167
ENSG00000181218	565.009	0.0291281	0.0622118	0.52693	0.825336	1	H2AW	protein_coding	ENST00000366695
ENSG00000182551	186.402	-0.0283014	0.0886956	0.526998	0.825336	2	ADI1	protein_coding	ENST00000382093,ENST00000415131,ENST00000327435
ENSG00000186994	137.773	-0.0289363	0.0845016	0.526734	0.825336	19	KANK3	protein_coding	ENST00000593649,ENST00000595639,ENST00000610351,ENST00000330915,ENST00000593331
ENSG00000237781	7.66674	0.0189744	0.161388	0.526891	0.825336	1	ADAMTSL4-AS2	lncRNA	ENST00000442435
ENSG00000249307	3.50456	0.0181977	0.16747	0.526932	0.825336	4	LINC01088	lncRNA	ENST00000511895,ENST00000437737,ENST00000511241,ENST00000671503,ENST00000505149,ENST00000509088,ENST00000658852,ENST00000512130,ENST00000513153,ENST00000507476,ENST00000510667,ENST00000670100,ENST00000653314,ENST00000651041,ENST00000669293,ENST00000507761,ENST00000515597
ENSG00000254689	3.14164	0.0190507	0.160794	0.526798	0.825336	8	LINC02235	lncRNA	ENST00000660951,ENST00000661297,ENST00000660458,ENST00000658926,ENST00000534675,ENST00000670794,ENST00000655672,ENST00000668607,ENST00000671467,ENST00000647805,ENST00000656073,ENST00000663542,ENST00000664711
ENSG00000215032	4.62975	-0.0206702	0.145488	0.527064	0.825371	5	GNL3LP1	processed_pseudogene	ENST00000399458
ENSG00000138594	435.236	0.0279417	0.0907811	0.527281	0.825439	15	TMOD3	protein_coding	ENST00000560549,ENST00000558666,ENST00000308580,ENST00000561408,ENST00000558300,ENST00000558455,ENST00000561438,ENST00000560725,ENST00000558714,ENST00000559202,ENST00000561136
ENSG00000151923	1192.88	-0.0296474	0.0770162	0.527259	0.825439	10	TIAL1	protein_coding	ENST00000495821,ENST00000489822,ENST00000463089,ENST00000462373,ENST00000470635,ENST00000412524,ENST00000436547,ENST00000497671,ENST00000369087,ENST00000369086,ENST00000369093,ENST00000479729,ENST00000470781
ENSG00000196878	125.466	-0.0277688	0.0918545	0.527175	0.825439	1	LAMB3	protein_coding	ENST00000367030,ENST00000455193,ENST00000391911,ENST00000415782,ENST00000356082
ENSG00000228124	3.39727	-0.0178933	0.169568	0.527249	0.825439	6	AL096678.1	lncRNA	ENST00000438877
ENSG00000143882	4.77088	-0.0199545	0.152416	0.527333	0.825452	2	ATP6V1C2	protein_coding	ENST00000381661,ENST00000648362,ENST00000272238,ENST00000480289,ENST00000635370
ENSG00000145416	338.433	0.0291389	0.0823631	0.527616	0.825718	4	MARCHF1	protein_coding	ENST00000507270,ENST00000510696,ENST00000510075,ENST00000505391,ENST00000503104,ENST00000339875,ENST00000508725,ENST00000514618,ENST00000515471,ENST00000511245,ENST00000503008,ENST00000512214,ENST00000274056,ENST00000510786,ENST00000505517
ENSG00000167528	837.142	0.0288349	0.0606247	0.527632	0.825718	12	ZNF641	protein_coding	ENST00000301042,ENST00000546874,ENST00000549512,ENST00000550342,ENST00000549125,ENST00000448928,ENST00000548932,ENST00000550181,ENST00000547026,ENST00000544117
ENSG00000181195	15.6815	-0.0204107	0.147796	0.527595	0.825718	8	PENK	protein_coding	ENST00000517415,ENST00000523051,ENST00000521153,ENST00000518974,ENST00000520589,ENST00000451791,ENST00000523274,ENST00000314922,ENST00000518770
ENSG00000044115	1384.71	0.0295512	0.0770384	0.528546	0.82572	5	CTNNA1	protein_coding	ENST00000522013,ENST00000517534,ENST00000521640,ENST00000521387,ENST00000517533,ENST00000521683,ENST00000519113,ENST00000518585,ENST00000519116,ENST00000521724,ENST00000524292,ENST00000519489,ENST00000519634,ENST00000302763,ENST00000519768,ENST00000520158,ENST00000520339,ENST00000524127,ENST00000517904,ENST00000520400,ENST00000520520,ENST00000520522,ENST00000523685,ENST00000518825,ENST00000523298,ENST00000517980,ENST00000627109,ENST00000518263,ENST00000517656,ENST00000519309,ENST00000521368,ENST00000540387,ENST00000520865,ENST00000523275,ENST00000522227,ENST00000521941,ENST00000518910,ENST00000518381,ENST00000522792,ENST00000518919,ENST00000522730,ENST00000523912,ENST00000522052,ENST00000520260
ENSG00000075914	280.584	0.029644	0.0679355	0.527735	0.82572	3	EXOSC7	protein_coding	ENST00000468667,ENST00000482004,ENST00000461361,ENST00000486727,ENST00000477865,ENST00000498168,ENST00000491476,ENST00000459856,ENST00000467846,ENST00000481405,ENST00000265564
ENSG00000104805	1553.39	0.029724	0.0725349	0.528293	0.82572	19	NUCB1	protein_coding	ENST00000492367,ENST00000443560,ENST00000407032,ENST00000469291,ENST00000452087,ENST00000451312,ENST00000405315,ENST00000411700,ENST00000424608,ENST00000460125,ENST00000485798,ENST00000465524
ENSG00000112787	1660.59	0.0296417	0.0753455	0.528508	0.82572	12	FBRSL1	protein_coding	ENST00000542061,ENST00000542306,ENST00000543360,ENST00000543453,ENST00000434748,ENST00000539264,ENST00000650108,ENST00000537804
ENSG00000115085	17.5826	0.0221471	0.129805	0.528207	0.82572	2	ZAP70	protein_coding	ENST00000483781,ENST00000487283,ENST00000498836,ENST00000463643,ENST00000495754,ENST00000264972,ENST00000489250,ENST00000451498
ENSG00000115866	572.963	-0.0295096	0.0664924	0.528217	0.82572	2	DARS1	protein_coding	ENST00000474184,ENST00000489964,ENST00000449218,ENST00000478212,ENST00000264161,ENST00000456565,ENST00000422708,ENST00000463008,ENST00000441323,ENST00000435076,ENST00000491481
ENSG00000116005	1618.15	0.0297144	0.0706777	0.528243	0.82572	2	PCYOX1	protein_coding	ENST00000480949,ENST00000433351,ENST00000451279,ENST00000422380,ENST00000264441,ENST00000414812
ENSG00000117262	43.9823	-0.0267101	0.0974595	0.528334	0.82572	1	GPR89A	protein_coding	ENST00000527989,ENST00000493684,ENST00000460277,ENST00000478703,ENST00000524525,ENST00000313835,ENST00000528944,ENST00000532574,ENST00000465185,ENST00000492401,ENST00000466593,ENST00000534502,ENST00000462900
ENSG00000118965	275.819	0.0294615	0.0655029	0.527697	0.82572	2	WDR35	protein_coding	ENST00000281405,ENST00000414212,ENST00000494964,ENST00000445063,ENST00000453014,ENST00000345530
ENSG00000124541	485.701	0.0296979	0.070484	0.528412	0.82572	6	RRP36	protein_coding	ENST00000244496,ENST00000607555,ENST00000607394
ENSG00000152433	94.0275	0.0287189	0.0855352	0.527769	0.82572	19	ZNF547	protein_coding	ENST00000599604,ENST00000282282,ENST00000597567,ENST00000595335
ENSG00000153107	216.204	-0.0295692	0.0768857	0.528428	0.82572	2	ANAPC1	protein_coding	ENST00000485325,ENST00000628342,ENST00000482177,ENST00000489177,ENST00000462785,ENST00000467878,ENST00000464695,ENST00000451367,ENST00000643447,ENST00000341068,ENST00000427997
ENSG00000158417	1434.6	-0.0286664	0.0599736	0.528465	0.82572	2	EIF5B	protein_coding	ENST00000494190,ENST00000289371,ENST00000617677,ENST00000470868,ENST00000470023
ENSG00000162909	862.399	0.0286137	0.0861235	0.528063	0.82572	1	CAPN2	protein_coding	ENST00000487223,ENST00000434648,ENST00000498027,ENST00000295006,ENST00000483579,ENST00000474026,ENST00000463997,ENST00000480581,ENST00000433674,ENST00000492664,ENST00000492565,ENST00000472601
ENSG00000168769	403.866	-0.0291161	0.0821327	0.528287	0.82572	4	TET2	protein_coding	ENST00000540549,ENST00000504042,ENST00000305737,ENST00000514870,ENST00000505801,ENST00000513237,ENST00000413648,ENST00000380013,ENST00000265149
ENSG00000169032	944.842	0.0288607	0.061005	0.528142	0.82572	15	MAP2K1	protein_coding	ENST00000425818,ENST00000307102,ENST00000566326
ENSG00000175606	285.255	-0.0292163	0.0814421	0.527967	0.82572	8	TMEM70	protein_coding	ENST00000520167,ENST00000519551,ENST00000416961,ENST00000523794,ENST00000312184,ENST00000517614,ENST00000517439
ENSG00000244119	5.24044	-0.0206896	0.144742	0.52797	0.82572	3	PDCL3P4	processed_pseudogene	ENST00000489621
ENSG00000261136	14.9033	0.0218752	0.132451	0.528221	0.82572	15	AC023908.3	lncRNA	ENST00000564211
ENSG00000268403	27.1344	-0.0241233	0.113594	0.52788	0.82572	11	AC132192.2	lncRNA	ENST00000596206
ENSG00000269352	37.1196	0.0238651	0.115321	0.528157	0.82572	19	PTOV1-AS2	lncRNA	ENST00000593654,ENST00000601893,ENST00000599259
ENSG00000100324	634.856	-0.0296497	0.0696739	0.528761	0.82592	22	TAB1	protein_coding	ENST00000490819,ENST00000216160,ENST00000461775,ENST00000473491,ENST00000488859,ENST00000473613,ENST00000331454
ENSG00000227268	17.1353	-0.0238019	0.115502	0.528743	0.82592	10	KLLN	protein_coding	ENST00000445946
ENSG00000187566	18.2944	0.0240781	0.113401	0.528974	0.826165	6	NHLRC1	protein_coding	ENST00000340650
ENSG00000229956	13.3897	-0.0228491	0.122952	0.529005	0.826165	1	ZRANB2-AS2	lncRNA	ENST00000586006,ENST00000594152,ENST00000625896,ENST00000626510,ENST00000608360,ENST00000628797,ENST00000599146,ENST00000583678,ENST00000625045,ENST00000634641,ENST00000627548,ENST00000654734,ENST00000600103,ENST00000630994,ENST00000413421,ENST00000415780,ENST00000670550,ENST00000596952,ENST00000628683,ENST00000671179,ENST00000608579,ENST00000591654,ENST00000623721,ENST00000585415,ENST00000630926,ENST00000627902,ENST00000624050,ENST00000653422,ENST00000411721,ENST00000627516,ENST00000430605,ENST00000587306,ENST00000626344,ENST00000663294,ENST00000585499,ENST00000628450,ENST00000587066,ENST00000628635,ENST00000630885,ENST00000630350,ENST00000455406,ENST00000628670,ENST00000590186
ENSG00000158050	92.1444	0.0278455	0.0905274	0.529192	0.826271	2	DUSP2	protein_coding	ENST00000288943,ENST00000488952
ENSG00000164587	5459.09	0.0296054	0.0693238	0.529195	0.826271	5	RPS14	protein_coding	ENST00000407193,ENST00000519855,ENST00000519690,ENST00000401695,ENST00000642507,ENST00000518139,ENST00000521466,ENST00000312037
ENSG00000255197	6.6656	-0.0203913	0.147044	0.529203	0.826271	11	AC090559.1	lncRNA	ENST00000666926,ENST00000655367,ENST00000659838,ENST00000532943,ENST00000527426,ENST00000532340
ENSG00000277383	15.7868	0.0215462	0.135122	0.529252	0.82628	19	AC010331.1	lncRNA	ENST00000611423
ENSG00000100568	941.656	0.0291295	0.0636711	0.5296	0.826379	14	VTI1B	protein_coding	ENST00000553619,ENST00000554659,ENST00000555543,ENST00000216456,ENST00000556461,ENST00000554636
ENSG00000109736	1433.58	0.0286674	0.0848583	0.52975	0.826379	4	MFSD10	protein_coding	ENST00000507272,ENST00000514800,ENST00000507555,ENST00000355443,ENST00000512781,ENST00000509676,ENST00000514031,ENST00000503596,ENST00000329687,ENST00000508276,ENST00000508221
ENSG00000133104	247.645	0.0274779	0.0925403	0.529595	0.826379	13	SPART	protein_coding	ENST00000438666,ENST00000495510,ENST00000650221,ENST00000460126,ENST00000355182,ENST00000491805,ENST00000482146,ENST00000494062,ENST00000476377,ENST00000451493,ENST00000494703,ENST00000475603
ENSG00000151498	442.405	-0.0296145	0.0730894	0.529718	0.826379	11	ACAD8	protein_coding	ENST00000524547,ENST00000524739,ENST00000524426,ENST00000534433,ENST00000524502,ENST00000527665,ENST00000526026,ENST00000534240,ENST00000528325,ENST00000527082,ENST00000530533,ENST00000281182,ENST00000533387,ENST00000525961,ENST00000527713,ENST00000531338,ENST00000374752
ENSG00000152076	137.053	0.0274819	0.0924636	0.529721	0.826379	2	CCDC74B	protein_coding	ENST00000392984,ENST00000457413,ENST00000409234,ENST00000409943,ENST00000496704,ENST00000434929,ENST00000409128,ENST00000441670,ENST00000498526,ENST00000310463,ENST00000423263
ENSG00000179598	99.3428	0.0281945	0.0882005	0.529536	0.826379	17	PLD6	protein_coding	ENST00000321560
ENSG00000215883	55.6319	-0.02725	0.0939328	0.529428	0.826379	1	CYB5RL	protein_coding	ENST00000420054,ENST00000528287,ENST00000287899,ENST00000462299,ENST00000421415,ENST00000493530,ENST00000534324,ENST00000490863,ENST00000497820
ENSG00000258957	8.79194	-0.0216219	0.134219	0.529471	0.826379	14	AL359317.2	lncRNA	ENST00000556182,ENST00000554898,ENST00000653782,ENST00000557409
ENSG00000267655	14.6094	-0.0224522	0.126113	0.529634	0.826379	18	AC125437.1	lncRNA	ENST00000586389
ENSG00000274180	446.528	0.0296029	0.0699721	0.529532	0.826379	17	NATD1	protein_coding	ENST00000611551
ENSG00000176697	120.106	-0.0287838	0.0839139	0.529866	0.826491	11	BDNF	protein_coding	ENST00000584049,ENST00000356660,ENST00000525528,ENST00000525950,ENST00000530861,ENST00000418212,ENST00000395978,ENST00000395986,ENST00000395981,ENST00000438929,ENST00000530786,ENST00000533131,ENST00000395980,ENST00000532997,ENST00000395983,ENST00000533246,ENST00000439476,ENST00000420794,ENST00000314915
ENSG00000260498	5.28286	0.0206263	0.144209	0.529924	0.826514	16	AC126696.3	lncRNA	ENST00000668490,ENST00000570159,ENST00000658015,ENST00000563993
ENSG00000105982	48.6981	-0.026646	0.0971251	0.53007	0.826598	7	RNF32	protein_coding	ENST00000439609,ENST00000311822,ENST00000463028,ENST00000469382,ENST00000432459,ENST00000405335,ENST00000472537,ENST00000480011,ENST00000493999,ENST00000392747,ENST00000404282,ENST00000317955,ENST00000392743,ENST00000392741
ENSG00000112210	324.691	-0.0292666	0.0792762	0.530152	0.826598	6	RAB23	protein_coding	ENST00000317483,ENST00000468148
ENSG00000181481	7.13795	0.0198121	0.152236	0.530139	0.826598	17	RNF135	protein_coding	ENST00000324689,ENST00000580444,ENST00000443677,ENST00000328381,ENST00000535306,ENST00000434242
ENSG00000186470	19.5709	0.0222107	0.128114	0.530041	0.826598	6	BTN3A2	protein_coding	ENST00000396934,ENST00000508906,ENST00000531055,ENST00000528541,ENST00000527639,ENST00000396948,ENST00000527422,ENST00000524682,ENST00000604202,ENST00000377708,ENST00000524459,ENST00000532627,ENST00000532994,ENST00000356386,ENST00000530653,ENST00000527417,ENST00000528222,ENST00000532294,ENST00000532865
ENSG00000145198	132.108	-0.0260856	0.100242	0.530294	0.826752	3	VWA5B2	protein_coding	ENST00000426955,ENST00000474580,ENST00000273794,ENST00000497229,ENST00000461141,ENST00000493493
ENSG00000135363	526.071	-0.0285274	0.0855463	0.530369	0.826802	11	LMO2	protein_coding	ENST00000465614,ENST00000464025,ENST00000395833,ENST00000257818,ENST00000411482,ENST00000493667
ENSG00000233913	6.61933	-0.0211235	0.138723	0.530456	0.826869	5	RPL10P9	processed_pseudogene	ENST00000522551
ENSG00000092853	23.0877	-0.0227106	0.123312	0.530527	0.826912	1	CLSPN	protein_coding	ENST00000466308,ENST00000318121,ENST00000517467,ENST00000373220,ENST00000251195,ENST00000520551
ENSG00000011523	713.856	0.0289897	0.0631352	0.530636	0.826946	2	CEP68	protein_coding	ENST00000475851,ENST00000377990,ENST00000497039,ENST00000537589,ENST00000260569
ENSG00000270820	22.2526	-0.0241925	0.111853	0.530599	0.826946	2	AC016727.1	lncRNA	ENST00000578974,ENST00000603028,ENST00000664869,ENST00000603199,ENST00000603652,ENST00000605437
ENSG00000103653	1061.26	0.0285342	0.0602817	0.531114	0.827556	15	CSK	protein_coding	ENST00000562066,ENST00000564216,ENST00000567135,ENST00000567123,ENST00000569915,ENST00000220003,ENST00000569321,ENST00000567571,ENST00000569462,ENST00000439220,ENST00000568329,ENST00000563010,ENST00000563894,ENST00000566464
ENSG00000169567	1580.16	0.0284383	0.0597165	0.531093	0.827556	5	HINT1	protein_coding	ENST00000508488,ENST00000511475,ENST00000508495,ENST00000504202,ENST00000506908,ENST00000513012,ENST00000304043,ENST00000513345,ENST00000520028,ENST00000506207
ENSG00000258708	65.1084	-0.0276822	0.090656	0.531162	0.827563	14	SLC25A21-AS1	lncRNA	ENST00000556667
ENSG00000146066	458.587	0.0287172	0.0615167	0.531312	0.827729	5	HIGD2A	protein_coding	ENST00000274787
ENSG00000072506	298.331	0.0294831	0.0737236	0.531364	0.827741	X	HSD17B10	protein_coding	ENST00000477706,ENST00000375304,ENST00000495986,ENST00000375298,ENST00000168216
ENSG00000251602	54.7845	-0.026942	0.0948379	0.531542	0.827951	14	AL928654.1	lncRNA	ENST00000504332,ENST00000653291,ENST00000551271,ENST00000661026
ENSG00000287005	3.31273	0.0186782	0.161669	0.531633	0.827957	3	AC090018.2	lncRNA	ENST00000664895
ENSG00000287032	5.33821	-0.0203261	0.146275	0.531613	0.827957	7	AC018647.3	lncRNA	ENST00000664446
ENSG00000149600	334.17	0.0290876	0.0647374	0.531858	0.828173	20	COMMD7	protein_coding	ENST00000610160,ENST00000474815,ENST00000278980,ENST00000446419
ENSG00000178882	148.178	-0.0279397	0.088754	0.531856	0.828173	12	RFLNA	protein_coding	ENST00000338359,ENST00000324038,ENST00000545615,ENST00000546355,ENST00000389727
ENSG00000236859	36.4485	-0.0258983	0.100656	0.531953	0.828252	2	NIFK-AS1	lncRNA	ENST00000654001,ENST00000668016,ENST00000659307,ENST00000414554,ENST00000669018,ENST00000413904,ENST00000667483,ENST00000662168,ENST00000666647,ENST00000419902,ENST00000658781,ENST00000670491,ENST00000447668,ENST00000671498,ENST00000439321
ENSG00000186487	4269.46	-0.028563	0.0843836	0.532051	0.828337	2	MYT1L	protein_coding	ENST00000428368,ENST00000647755,ENST00000648430,ENST00000649646,ENST00000647694,ENST00000647697,ENST00000649618,ENST00000648366,ENST00000649641,ENST00000470954,ENST00000649149,ENST00000479156,ENST00000648753,ENST00000648598,ENST00000649840,ENST00000649898,ENST00000648931,ENST00000407844,ENST00000648913,ENST00000650593,ENST00000490585,ENST00000476547,ENST00000648665,ENST00000399157,ENST00000648814,ENST00000471668,ENST00000648688,ENST00000647604,ENST00000649092,ENST00000647848,ENST00000648486,ENST00000649313,ENST00000648465,ENST00000650174,ENST00000602387,ENST00000650253,ENST00000648568,ENST00000460585,ENST00000648627,ENST00000650560,ENST00000649709,ENST00000648933,ENST00000647687,ENST00000648885,ENST00000485348,ENST00000650081,ENST00000649810,ENST00000648928,ENST00000648316,ENST00000648148,ENST00000648318,ENST00000648943,ENST00000648643,ENST00000648339,ENST00000648299,ENST00000650589,ENST00000649741,ENST00000650485,ENST00000644820,ENST00000649587,ENST00000485547,ENST00000648478,ENST00000399161,ENST00000649663,ENST00000650399,ENST00000647738,ENST00000647618,ENST00000649260,ENST00000649207
ENSG00000273343	22.0157	-0.0233676	0.117081	0.532177	0.828465	22	AC007663.4	lncRNA	ENST00000608275
ENSG00000134686	1072.62	0.028196	0.0588209	0.532233	0.828484	1	PHC2	protein_coding	ENST00000473158,ENST00000484692,ENST00000468406,ENST00000373422,ENST00000486897,ENST00000373418,ENST00000257118,ENST00000431992,ENST00000493483,ENST00000485928,ENST00000459964,ENST00000467894
ENSG00000080823	479.495	0.0292928	0.0766072	0.532412	0.828664	14	MOK	protein_coding	ENST00000521388,ENST00000521766,ENST00000517537,ENST00000519569,ENST00000521249,ENST00000559838,ENST00000519058,ENST00000521937,ENST00000561150,ENST00000523485,ENST00000523169,ENST00000518482,ENST00000522093,ENST00000520238,ENST00000518399,ENST00000524120,ENST00000521493,ENST00000520266,ENST00000522867,ENST00000524370,ENST00000517966,ENST00000524214,ENST00000519877,ENST00000522534,ENST00000559512,ENST00000522537,ENST00000519477,ENST00000523231,ENST00000524207,ENST00000518045,ENST00000521966,ENST00000520046,ENST00000557823,ENST00000524019,ENST00000559138,ENST00000562292,ENST00000520252,ENST00000361847,ENST00000522874,ENST00000518686
ENSG00000100867	29.3358	0.0237012	0.114463	0.532436	0.828664	14	DHRS2	protein_coding	ENST00000553600,ENST00000556701,ENST00000556729,ENST00000553896,ENST00000432832,ENST00000556550,ENST00000250383,ENST00000344777,ENST00000557535,ENST00000611765
ENSG00000155438	275.447	-0.0293984	0.0712268	0.532692	0.828859	2	NIFK	protein_coding	ENST00000423105,ENST00000498570,ENST00000477693,ENST00000447132,ENST00000285814,ENST00000451734,ENST00000481978
ENSG00000172831	766.47	-0.0290808	0.0652383	0.532653	0.828859	16	CES2	protein_coding	ENST00000317091,ENST00000568470,ENST00000568347,ENST00000567128,ENST00000566182,ENST00000570032,ENST00000566359,ENST00000417689,ENST00000564420,ENST00000561843,ENST00000563988,ENST00000561697
ENSG00000261342	81.6354	-0.0282982	0.0859837	0.532668	0.828859	19	AC006538.1	lncRNA	ENST00000567905
ENSG00000171262	579.104	-0.0293827	0.0730817	0.532887	0.829035	15	FAM98B	protein_coding	ENST00000397609,ENST00000559431,ENST00000491535,ENST00000305752
ENSG00000254921	5.33778	0.0194524	0.154171	0.532892	0.829035	11	AC116456.1	lncRNA	ENST00000528151,ENST00000526646
ENSG00000089009	5003.05	0.0283631	0.06004	0.532983	0.829109	12	RPL6	protein_coding	ENST00000549562,ENST00000553205,ENST00000550566,ENST00000549847,ENST00000550238,ENST00000551041,ENST00000546368,ENST00000552455,ENST00000424576,ENST00000548343,ENST00000551291,ENST00000553213,ENST00000202773
ENSG00000169402	4.11665	-0.0195625	0.153032	0.533064	0.829166	7	RSPH10B2	protein_coding	ENST00000493745,ENST00000489190,ENST00000463354,ENST00000497737,ENST00000435395,ENST00000403107,ENST00000404077,ENST00000418406,ENST00000485129,ENST00000485920,ENST00000297186
ENSG00000104881	21.897	0.0232454	0.117529	0.533166	0.829257	19	PPP1R13L	protein_coding	ENST00000591986,ENST00000589858,ENST00000593226,ENST00000592134,ENST00000360957,ENST00000585905,ENST00000587270,ENST00000589371,ENST00000418234
ENSG00000023909	117.168	-0.0284493	0.0844228	0.533541	0.829391	1	GCLM	protein_coding	ENST00000467772,ENST00000615724,ENST00000370238,ENST00000462183
ENSG00000060709	833.398	-0.0293157	0.0699858	0.533487	0.829391	12	RIMBP2	protein_coding	ENST00000536632,ENST00000647475,ENST00000540658,ENST00000644209,ENST00000535703,ENST00000541840,ENST00000261655,ENST00000544568,ENST00000643940
ENSG00000141965	766.095	0.0270984	0.0541908	0.533355	0.829391	19	FEM1A	protein_coding	ENST00000269856
ENSG00000170892	493.019	0.0285748	0.0615983	0.533514	0.829391	19	TSEN34	protein_coding	ENST00000653273,ENST00000496583,ENST00000456872,ENST00000429671,ENST00000665674,ENST00000455798,ENST00000396388,ENST00000302937,ENST00000667261,ENST00000396383
ENSG00000196233	1614.39	-0.028337	0.0853121	0.533433	0.829391	10	LCOR	protein_coding	ENST00000469510,ENST00000421806,ENST00000371097,ENST00000356016,ENST00000286067,ENST00000463415,ENST00000371103,ENST00000540664,ENST00000493486
ENSG00000254999	1477.48	0.0276644	0.0566007	0.533386	0.829391	3	BRK1	protein_coding	ENST00000530758
ENSG00000261335	4.22258	0.0191357	0.156756	0.533557	0.829391	17	AC005837.1	lncRNA	ENST00000565271
ENSG00000131042	12.5744	0.0206382	0.141818	0.533626	0.829431	19	LILRB2	protein_coding	ENST00000455108,ENST00000471216,ENST00000391749,ENST00000391748,ENST00000493242,ENST00000314446,ENST00000391746,ENST00000434421
ENSG00000234608	265.858	0.0293141	0.0704704	0.533676	0.829441	12	MAPKAPK5-AS1	lncRNA	ENST00000590479,ENST00000652940,ENST00000609228,ENST00000443596,ENST00000456429,ENST00000428207,ENST00000656209,ENST00000656227,ENST00000442119,ENST00000609983,ENST00000671444
ENSG00000136485	4164.56	-0.0291791	0.0675172	0.533812	0.829463	17	DCAF7	protein_coding	ENST00000615512,ENST00000582274,ENST00000431926,ENST00000614556,ENST00000415273,ENST00000580091
ENSG00000140678	9.38828	0.0208406	0.139577	0.533821	0.829463	16	ITGAX	protein_coding	ENST00000268296,ENST00000562138,ENST00000564308,ENST00000567409,ENST00000571644,ENST00000562522,ENST00000562918
ENSG00000162545	3745.95	0.0292985	0.0741445	0.533749	0.829463	1	CAMK2N1	protein_coding	ENST00000375078,ENST00000489020
ENSG00000141480	1091.3	0.0291163	0.0666924	0.533892	0.829505	17	ARRB2	protein_coding	ENST00000571428,ENST00000381488,ENST00000575877,ENST00000571791,ENST00000570739,ENST00000573886,ENST00000269260,ENST00000577054,ENST00000346341,ENST00000570718,ENST00000572782,ENST00000572497,ENST00000571206,ENST00000572457,ENST00000412477,ENST00000575131,ENST00000574502,ENST00000574954,ENST00000576235,ENST00000574888
ENSG00000159596	162.419	-0.0290504	0.0785177	0.533954	0.829533	1	TMEM69	protein_coding	ENST00000372025,ENST00000496366
ENSG00000111540	2320.01	0.0254112	0.0485294	0.534149	0.829634	12	RAB5B	protein_coding	ENST00000360299,ENST00000551459,ENST00000549505,ENST00000549034,ENST00000628569,ENST00000546810,ENST00000448789,ENST00000549915,ENST00000550283,ENST00000553116,ENST00000548068
ENSG00000241878	786.927	-0.0292958	0.0714034	0.534126	0.829634	22	PISD	protein_coding	ENST00000478893,ENST00000474017,ENST00000442379,ENST00000382151,ENST00000437808,ENST00000473770,ENST00000435900,ENST00000429683,ENST00000422020,ENST00000460723,ENST00000439502,ENST00000266095,ENST00000491342,ENST00000397500,ENST00000431201,ENST00000479851,ENST00000486675
ENSG00000260886	3.07786	-0.0188021	0.159462	0.534086	0.829634	16	TAT-AS1	lncRNA	ENST00000656895,ENST00000666821,ENST00000561529,ENST00000670228
ENSG00000101222	10.9867	0.0204089	0.143828	0.534254	0.829728	20	SPEF1	protein_coding	ENST00000379756,ENST00000463490,ENST00000471499
ENSG00000130830	208.363	-0.0292536	0.070115	0.534391	0.829873	X	MPP1	protein_coding	ENST00000482757,ENST00000417435,ENST00000462825,ENST00000494170,ENST00000428488,ENST00000491955,ENST00000493871,ENST00000369534,ENST00000393529,ENST00000475943,ENST00000439370,ENST00000393531,ENST00000453245,ENST00000471821,ENST00000488694,ENST00000488754,ENST00000369531,ENST00000413259
ENSG00000179627	3.15059	0.0166184	0.175709	0.534545	0.830044	14	ZBTB42	protein_coding	ENST00000342537,ENST00000555360
ENSG00000139323	39.5051	0.0249133	0.105418	0.534649	0.830139	12	POC1B	protein_coding	ENST00000551819,ENST00000549504,ENST00000547496,ENST00000546740,ENST00000549035,ENST00000548715,ENST00000539190,ENST00000552563,ENST00000547274,ENST00000546830,ENST00000549591,ENST00000549304,ENST00000393179,ENST00000313546
ENSG00000146267	1181.17	-0.0282714	0.0851227	0.534694	0.83014	6	FAXC	protein_coding	ENST00000389677,ENST00000480148,ENST00000461803,ENST00000538471
ENSG00000266708	3.38363	0.0177217	0.167851	0.534872	0.83035	18	AP001793.1	lncRNA	ENST00000580267
ENSG00000153391	102.845	0.0275895	0.0895166	0.535031	0.830509	18	INO80C	protein_coding	ENST00000585971,ENST00000586489,ENST00000591139,ENST00000587450,ENST00000283410,ENST00000590757,ENST00000441607,ENST00000334598,ENST00000592173,ENST00000589053,ENST00000586449,ENST00000589273
ENSG00000204116	250.116	-0.0277534	0.0884666	0.535062	0.830509	X	CHIC1	protein_coding	ENST00000373504,ENST00000498318,ENST00000498407,ENST00000373502
ENSG00000147655	35.0829	0.0213734	0.133223	0.535177	0.83055	8	RSPO2	protein_coding	ENST00000517939,ENST00000666252,ENST00000521502,ENST00000521956,ENST00000521757,ENST00000520026,ENST00000276659,ENST00000517781,ENST00000522333
ENSG00000163913	443.793	0.0291099	0.0679949	0.535167	0.83055	3	IFT122	protein_coding	ENST00000296266,ENST00000431818,ENST00000508654,ENST00000511425,ENST00000513932,ENST00000349441,ENST00000510524,ENST00000504444,ENST00000440957,ENST00000512220,ENST00000502304,ENST00000508826,ENST00000513190,ENST00000511498,ENST00000507564,ENST00000448668,ENST00000348417,ENST00000509195,ENST00000347300,ENST00000506507,ENST00000504021,ENST00000509522,ENST00000507221,ENST00000502456,ENST00000513891,ENST00000504653,ENST00000514081,ENST00000509815,ENST00000515783,ENST00000514275,ENST00000512814,ENST00000512157
ENSG00000180398	1641.9	-0.0280379	0.0590785	0.53522	0.83055	2	MCFD2	protein_coding	ENST00000477791,ENST00000434262,ENST00000409147,ENST00000487121,ENST00000409218,ENST00000417180,ENST00000444761,ENST00000409105,ENST00000649435,ENST00000409800,ENST00000412438,ENST00000409207,ENST00000409973,ENST00000409913,ENST00000470873,ENST00000493804,ENST00000319466,ENST00000479225
ENSG00000114853	389.875	-0.0288427	0.0797395	0.535379	0.830661	3	ZBTB47	protein_coding	ENST00000232974,ENST00000505904
ENSG00000213967	5.83622	0.0201544	0.145816	0.535337	0.830661	19	ZNF726	protein_coding	ENST00000575986,ENST00000334589,ENST00000322487,ENST00000594466,ENST00000531821,ENST00000525354
ENSG00000100983	393.305	-0.0287691	0.0804741	0.535434	0.830678	20	GSS	protein_coding	ENST00000643908,ENST00000642498,ENST00000644197,ENST00000642493,ENST00000644608,ENST00000645408,ENST00000645723,ENST00000643203,ENST00000643188,ENST00000643443,ENST00000646512,ENST00000645102,ENST00000644694,ENST00000644793,ENST00000651619,ENST00000644538,ENST00000646497,ENST00000451957,ENST00000645328,ENST00000643502,ENST00000643690,ENST00000646766,ENST00000646502,ENST00000646405,ENST00000646735,ENST00000643628,ENST00000643271,ENST00000642538
ENSG00000127990	230.123	-0.0290197	0.0673562	0.535883	0.830867	7	SGCE	protein_coding	ENST00000647031,ENST00000447873,ENST00000642497,ENST00000647334,ENST00000645725,ENST00000643368,ENST00000642564,ENST00000415788,ENST00000646682,ENST00000646434,ENST00000642394,ENST00000522045,ENST00000644533,ENST00000428696,ENST00000646119,ENST00000644924,ENST00000645920,ENST00000644639,ENST00000646301,ENST00000643491,ENST00000645535,ENST00000646910,ENST00000642802,ENST00000642707,ENST00000437425,ENST00000646466,ENST00000647110,ENST00000647351,ENST00000645624,ENST00000644816,ENST00000646265,ENST00000643324,ENST00000462731,ENST00000643128,ENST00000643714,ENST00000644087,ENST00000644122,ENST00000646761,ENST00000644658,ENST00000450385,ENST00000642638,ENST00000646879,ENST00000645027,ENST00000647379,ENST00000644268,ENST00000643903,ENST00000645390,ENST00000643020,ENST00000646489,ENST00000645767,ENST00000644116,ENST00000642353,ENST00000642441,ENST00000647048,ENST00000645445,ENST00000642754,ENST00000642933,ENST00000644551,ENST00000644375,ENST00000644373,ENST00000646559,ENST00000642291,ENST00000646098,ENST00000644674,ENST00000645804,ENST00000644966,ENST00000642759,ENST00000472326,ENST00000643358,ENST00000643193,ENST00000645579,ENST00000644682,ENST00000644681,ENST00000647018,ENST00000644609,ENST00000647096,ENST00000645665,ENST00000646943,ENST00000643160,ENST00000445866,ENST00000643041,ENST00000648936,ENST00000645262,ENST00000643206,ENST00000643991,ENST00000643610,ENST00000425444,ENST00000642904,ENST00000646600,ENST00000647533,ENST00000646137,ENST00000643605,ENST00000642169,ENST00000645101,ENST00000644201,ENST00000643272,ENST00000645109,ENST00000643568
ENSG00000166986	5756.22	-0.0291805	0.0730139	0.535672	0.830867	12	MARS1	protein_coding	ENST00000550449,ENST00000548202,ENST00000628866,ENST00000552007,ENST00000548146,ENST00000551172,ENST00000546481,ENST00000549603,ENST00000549048,ENST00000548944,ENST00000551805,ENST00000552371,ENST00000548674,ENST00000548714,ENST00000548630,ENST00000547501,ENST00000551842,ENST00000537638,ENST00000546971,ENST00000553123,ENST00000630571,ENST00000547665,ENST00000549133,ENST00000552499,ENST00000549074,ENST00000553162,ENST00000630803,ENST00000551431,ENST00000552914,ENST00000447721,ENST00000547062,ENST00000551892,ENST00000545888,ENST00000549827,ENST00000262027
ENSG00000171552	1924.69	-0.0291075	0.0687155	0.535709	0.830867	20	BCL2L1	protein_coding	ENST00000450273,ENST00000376055,ENST00000420488,ENST00000434194,ENST00000456404,ENST00000439267,ENST00000422920,ENST00000376062,ENST00000307677
ENSG00000172201	4668.24	-0.0290644	0.0679941	0.535797	0.830867	6	ID4	protein_coding	ENST00000378700
ENSG00000173402	949.6	0.0276833	0.057446	0.535755	0.830867	3	DAG1	protein_coding	ENST00000541308,ENST00000479935,ENST00000461492,ENST00000673708,ENST00000428779,ENST00000452317,ENST00000430636,ENST00000452060,ENST00000466701,ENST00000469139,ENST00000421560,ENST00000435508,ENST00000431960,ENST00000496474,ENST00000538711,ENST00000545947,ENST00000475424,ENST00000515359,ENST00000461987,ENST00000308775,ENST00000418588,ENST00000539901
ENSG00000196724	218.264	0.02887	0.079016	0.53587	0.830867	19	ZNF418	protein_coding	ENST00000599852,ENST00000595830,ENST00000616958,ENST00000600989,ENST00000593296,ENST00000601593,ENST00000599086,ENST00000600353,ENST00000425570,ENST00000595569,ENST00000396147,ENST00000598213
ENSG00000215417	7.54907	-0.0199528	0.147552	0.535905	0.830867	13	MIR17HG	lncRNA	ENST00000582141,ENST00000659898,ENST00000581816,ENST00000664987,ENST00000400282
ENSG00000276141	27.2155	-0.0248458	0.105433	0.535607	0.830867	15	WHAMMP3	transcribed_unprocessed_pseudogene	ENST00000612263,ENST00000621139,ENST00000611636,ENST00000622062
ENSG00000212719	545.094	0.0284113	0.0616851	0.53603	0.830925	17	LINC02693	lncRNA	ENST00000659749,ENST00000657015,ENST00000658783,ENST00000652925,ENST00000666869,ENST00000659175,ENST00000649041,ENST00000540508,ENST00000426261,ENST00000657905,ENST00000653508,ENST00000656879,ENST00000412778,ENST00000535846,ENST00000649112,ENST00000671646,ENST00000661785,ENST00000655246,ENST00000669595,ENST00000667136,ENST00000654263,ENST00000663530,ENST00000536958,ENST00000650318,ENST00000647872,ENST00000468381,ENST00000663437,ENST00000538604
ENSG00000286282	6.01569	0.0199553	0.147476	0.535989	0.830925	8	AC021733.4	lncRNA	ENST00000670132,ENST00000653228
ENSG00000002330	530.895	-0.0290457	0.0682389	0.536242	0.830974	11	BAD	protein_coding	ENST00000544271,ENST00000544785,ENST00000394532,ENST00000394531,ENST00000492141,ENST00000309032,ENST00000493798
ENSG00000123405	3.06133	0.0175893	0.168322	0.536187	0.830974	12	NFE2	protein_coding	ENST00000540264,ENST00000435572,ENST00000553198,ENST00000312156,ENST00000553070
ENSG00000132879	1424.7	-0.0290408	0.075948	0.536336	0.830974	1	FBXO44	protein_coding	ENST00000251546,ENST00000251547,ENST00000475435,ENST00000425796,ENST00000376762,ENST00000376760,ENST00000376770,ENST00000376768,ENST00000471895
ENSG00000149090	10.69	0.019422	0.152705	0.536146	0.830974	11	PAMR1	protein_coding	ENST00000527605,ENST00000619888,ENST00000611014,ENST00000531219,ENST00000615849,ENST00000621476,ENST00000622144,ENST00000534803,ENST00000529303
ENSG00000164347	417.299	-0.0279861	0.0592366	0.53639	0.830974	5	GFM2	protein_coding	ENST00000509097,ENST00000513331,ENST00000296805,ENST00000509430,ENST00000515125,ENST00000427854,ENST00000514734,ENST00000506778,ENST00000506263,ENST00000345239
ENSG00000185065	22.4543	-0.0235028	0.114039	0.536359	0.830974	22	AC000068.1	lncRNA	ENST00000431090
ENSG00000186326	14.9698	0.0226906	0.12031	0.536411	0.830974	19	RGS9BP	protein_coding	ENST00000334176
ENSG00000273027	10.4997	0.0212666	0.133659	0.536234	0.830974	21	AL844908.2	lncRNA	ENST00000609461
ENSG00000065665	919.951	-0.0281013	0.0601673	0.537066	0.830992	10	SEC61A2	protein_coding	ENST00000379033,ENST00000379020,ENST00000418772,ENST00000304267,ENST00000475268,ENST00000379051,ENST00000441368,ENST00000419021,ENST00000495368,ENST00000457034,ENST00000466451,ENST00000298428,ENST00000472221,ENST00000379017
ENSG00000087303	25.903	0.0192253	0.154281	0.53672	0.830992	14	NID2	protein_coding	ENST00000554284,ENST00000617139,ENST00000216286,ENST00000555310,ENST00000556686,ENST00000553297,ENST00000557051,ENST00000556572
ENSG00000108010	593.367	0.029111	0.0711507	0.536633	0.830992	10	GLRX3	protein_coding	ENST00000486974,ENST00000368644,ENST00000619341,ENST00000331244,ENST00000496195,ENST00000481034
ENSG00000115163	3.83637	0.0169005	0.173048	0.536765	0.830992	2	CENPA	protein_coding	ENST00000335756,ENST00000472719,ENST00000233505,ENST00000475662,ENST00000419525,ENST00000460030
ENSG00000125503	1061.04	0.0267968	0.0933996	0.537084	0.830992	19	PPP1R12C	protein_coding	ENST00000263433,ENST00000592993,ENST00000586197,ENST00000591938,ENST00000586992,ENST00000435544,ENST00000592754,ENST00000588277,ENST00000590268
ENSG00000143630	1414.93	-0.0284084	0.0827061	0.537061	0.830992	1	HCN3	protein_coding	ENST00000368358,ENST00000496230,ENST00000492035,ENST00000467204
ENSG00000157240	123.205	0.0201173	0.145326	0.536794	0.830992	7	FZD1	protein_coding	ENST00000287934
ENSG00000163013	2503.15	-0.0289221	0.0770513	0.537122	0.830992	2	FBXO41	protein_coding	ENST00000295133,ENST00000521871,ENST00000520530,ENST00000519873,ENST00000520186
ENSG00000168306	9.03513	0.0189549	0.156652	0.537008	0.830992	3	ACOX2	protein_coding	ENST00000481527,ENST00000302819,ENST00000459701,ENST00000492530,ENST00000459888,ENST00000474098,ENST00000466810,ENST00000466689,ENST00000480791,ENST00000460921,ENST00000467738,ENST00000475143,ENST00000489472
ENSG00000170291	577.955	-0.0274404	0.0566672	0.536911	0.830992	17	ELP5	protein_coding	ENST00000396628,ENST00000574841,ENST00000571146,ENST00000354429,ENST00000576496,ENST00000396627,ENST00000356683,ENST00000572104,ENST00000574993,ENST00000573657,ENST00000573699,ENST00000570500,ENST00000573513,ENST00000570322,ENST00000574255
ENSG00000197550	6.02316	0.0198324	0.148372	0.536602	0.830992	9	AL359955.1	unprocessed_pseudogene	ENST00000455242
ENSG00000197930	854.089	-0.0290895	0.0720577	0.537005	0.830992	14	ERO1A	protein_coding	ENST00000557178,ENST00000554019,ENST00000553714,ENST00000555069,ENST00000554251,ENST00000556769,ENST00000556039,ENST00000556223,ENST00000629528,ENST00000395686,ENST00000556358
ENSG00000198690	625.783	-0.0290878	0.0703684	0.536765	0.830992	15	FAN1	protein_coding	ENST00000670849,ENST00000662114,ENST00000562881,ENST00000561594,ENST00000565466,ENST00000362065,ENST00000657391,ENST00000665894,ENST00000661974,ENST00000568145,ENST00000664837,ENST00000664070,ENST00000655421,ENST00000658773,ENST00000656307,ENST00000565280,ENST00000562892,ENST00000656435,ENST00000561607,ENST00000656109,ENST00000666852,ENST00000654013,ENST00000667837,ENST00000654056,ENST00000666143,ENST00000670074,ENST00000665705,ENST00000602886
ENSG00000204922	120.417	-0.0286843	0.0801668	0.537005	0.830992	11	UQCC3	protein_coding	ENST00000531323,ENST00000377953
ENSG00000226174	12.8477	0.0223567	0.122986	0.536722	0.830992	14	TEX22	protein_coding	ENST00000451127,ENST00000548638
ENSG00000244509	10.4657	0.0188819	0.157381	0.53688	0.830992	22	APOBEC3C	protein_coding	ENST00000428892,ENST00000361441
ENSG00000163576	26.2742	-0.0244603	0.107181	0.537185	0.831008	3	EFHB	protein_coding	ENST00000295824,ENST00000474780,ENST00000440022,ENST00000344838,ENST00000467602,ENST00000389256,ENST00000498089
ENSG00000186222	159.822	-0.0288809	0.0775756	0.53722	0.831008	4	BLOC1S4	protein_coding	ENST00000320776
ENSG00000143369	78.1795	-0.0246144	0.106049	0.537561	0.831333	1	ECM1	protein_coding	ENST00000369047,ENST00000496744,ENST00000369049,ENST00000470432,ENST00000346569,ENST00000498579,ENST00000490346
ENSG00000180357	2183.17	0.0290515	0.0719976	0.537528	0.831333	15	ZNF609	protein_coding	ENST00000416172,ENST00000559364,ENST00000326648,ENST00000558680
ENSG00000267469	6.39158	-0.0207337	0.138383	0.537542	0.831333	19	AC005944.1	lncRNA	ENST00000592758
ENSG00000101639	200.809	-0.028862	0.0773584	0.537678	0.831378	18	CEP192	protein_coding	ENST00000511820,ENST00000510237,ENST00000589596,ENST00000585938,ENST00000506447,ENST00000430049,ENST00000325971,ENST00000507254,ENST00000589993,ENST00000507064,ENST00000508150,ENST00000513183,ENST00000513432,ENST00000540847,ENST00000508539
ENSG00000182199	1446.37	-0.0289031	0.0675425	0.537672	0.831378	12	SHMT2	protein_coding	ENST00000554975,ENST00000553868,ENST00000557487,ENST00000556737,ENST00000553950,ENST00000556689,ENST00000555213,ENST00000557302,ENST00000554656,ENST00000557740,ENST00000554467,ENST00000557269,ENST00000557348,ENST00000449049,ENST00000555563,ENST00000554310,ENST00000556798,ENST00000553474,ENST00000557427,ENST00000553324,ENST00000557529,ENST00000328923,ENST00000554600,ENST00000555116,ENST00000554604,ENST00000556825,ENST00000557703,ENST00000555634,ENST00000553949,ENST00000557433,ENST00000553837,ENST00000553529,ENST00000555774,ENST00000414700,ENST00000555773
ENSG00000180815	8.70053	-0.0214875	0.130511	0.537749	0.831421	X	MAP3K15	protein_coding	ENST00000470101,ENST00000518578,ENST00000338883,ENST00000359173
ENSG00000247627	118.514	0.0256701	0.0996244	0.537802	0.831435	5	MTND4P12	processed_pseudogene	ENST00000498999
ENSG00000140854	576.674	-0.0288867	0.0676672	0.538006	0.831683	16	KATNB1	protein_coding	ENST00000569627,ENST00000566726,ENST00000562542,ENST00000566785,ENST00000563462,ENST00000562592,ENST00000569018,ENST00000379661,ENST00000566611,ENST00000563127
ENSG00000066185	9.62473	0.021194	0.133237	0.538123	0.831795	1	ZMYND12	protein_coding	ENST00000611861,ENST00000475426,ENST00000372565,ENST00000461083
ENSG00000071242	3863.66	0.0285921	0.0801849	0.538249	0.831816	6	RPS6KA2	protein_coding	ENST00000506565,ENST00000512860,ENST00000503859,ENST00000507350,ENST00000481261,ENST00000491836,ENST00000509742,ENST00000511034,ENST00000405189,ENST00000366865,ENST00000265678,ENST00000507371,ENST00000510118
ENSG00000130119	243.972	-0.0288791	0.0762342	0.538355	0.831816	X	GNL3L	protein_coding	ENST00000336470,ENST00000674229,ENST00000674238,ENST00000674178,ENST00000674508,ENST00000674311,ENST00000674420,ENST00000674225,ENST00000674300,ENST00000674498,ENST00000489691,ENST00000360845
ENSG00000138685	172.204	-0.0282814	0.0830227	0.538289	0.831816	4	FGF2	protein_coding	ENST00000264498,ENST00000608478,ENST00000644866
ENSG00000177595	290.566	-0.0255348	0.100195	0.538341	0.831816	11	PIDD1	protein_coding	ENST00000527357,ENST00000347755,ENST00000524486,ENST00000534649,ENST00000525028,ENST00000411829,ENST00000530911,ENST00000534525,ENST00000531286,ENST00000527812,ENST00000528122
ENSG00000254413	5.51012	-0.0183008	0.161834	0.538186	0.831816	22	CHKB-CPT1B	protein_coding	ENST00000452668,ENST00000453634,ENST00000492556
ENSG00000008323	9.07691	-0.0210756	0.134145	0.53862	0.831873	12	PLEKHG6	protein_coding	ENST00000304581,ENST00000011684,ENST00000396988,ENST00000536531,ENST00000543000,ENST00000544743,ENST00000535616,ENST00000449001,ENST00000538208
ENSG00000107438	47.0581	0.0206318	0.138825	0.538557	0.831873	10	PDLIM1	protein_coding	ENST00000493949,ENST00000329399,ENST00000490391,ENST00000477757,ENST00000492511
ENSG00000140548	420.755	0.0288336	0.0676948	0.538769	0.831873	15	ZNF710	protein_coding	ENST00000558883,ENST00000560908,ENST00000559419,ENST00000268154,ENST00000559360
ENSG00000141741	306.813	-0.0286206	0.0648709	0.538608	0.831873	17	MIEN1	protein_coding	ENST00000394231,ENST00000498164,ENST00000474210,ENST00000582963,ENST00000577810,ENST00000469568
ENSG00000147872	94.4187	0.0273665	0.0892309	0.538777	0.831873	9	PLIN2	protein_coding	ENST00000475923,ENST00000276914,ENST00000472715,ENST00000380464,ENST00000380465,ENST00000434144,ENST00000464326,ENST00000494753
ENSG00000151466	101.894	-0.0281138	0.0841253	0.5387	0.831873	4	SCLT1	protein_coding	ENST00000651532,ENST00000503215,ENST00000502495,ENST00000511426,ENST00000506368,ENST00000503401,ENST00000506233,ENST00000439369,ENST00000281142,ENST00000503565
ENSG00000167699	1124.6	-0.0286233	0.0650419	0.538807	0.831873	17	GLOD4	protein_coding	ENST00000628529,ENST00000574581,ENST00000572220,ENST00000575790,ENST00000625892,ENST00000571073,ENST00000574354,ENST00000301328,ENST00000301329,ENST00000574554,ENST00000536578,ENST00000576670,ENST00000576239,ENST00000575800,ENST00000576750,ENST00000576419,ENST00000573137,ENST00000575851,ENST00000575528
ENSG00000181555	1888.71	0.0288608	0.0762905	0.538565	0.831873	3	SETD2	protein_coding	ENST00000638947,ENST00000409792,ENST00000492397,ENST00000484689,ENST00000330022,ENST00000412450,ENST00000479832,ENST00000431180,ENST00000445387
ENSG00000196361	7161.19	-0.0288985	0.0691176	0.538847	0.831873	19	ELAVL3	protein_coding	ENST00000588853,ENST00000359227,ENST00000592218,ENST00000438662
ENSG00000225446	4.44179	-0.0195654	0.149763	0.538873	0.831873	1	LINC01763	lncRNA	ENST00000425185,ENST00000655113
ENSG00000272024	6.86432	0.0209172	0.135859	0.538505	0.831873	8	AC064807.4	lncRNA	ENST00000607201
ENSG00000100299	313.157	0.0275169	0.0881618	0.539008	0.832014	22	ARSA	protein_coding	ENST00000610191,ENST00000453344,ENST00000395621,ENST00000395619,ENST00000551731,ENST00000216124,ENST00000356098,ENST00000608497
ENSG00000057252	271.569	-0.0287528	0.0768832	0.539588	0.832043	1	SOAT1	protein_coding	ENST00000367619,ENST00000540564,ENST00000539888,ENST00000426956
ENSG00000081019	773.991	0.0281205	0.0834814	0.539736	0.832043	1	RSBN1	protein_coding	ENST00000616024,ENST00000261441,ENST00000612242,ENST00000615321,ENST00000369581,ENST00000476412
ENSG00000089199	3905.81	-0.0284065	0.0809933	0.5397	0.832043	20	CHGB	protein_coding	ENST00000378961,ENST00000488832,ENST00000455042
ENSG00000099889	1645.85	0.0285667	0.0792128	0.539808	0.832043	22	ARVCF	protein_coding	ENST00000467828,ENST00000406522,ENST00000406259,ENST00000495096,ENST00000473551,ENST00000263207,ENST00000480792,ENST00000492625,ENST00000487793,ENST00000462319,ENST00000401994
ENSG00000100196	7.50189	0.0178452	0.164847	0.539841	0.832043	22	KDELR3	protein_coding	ENST00000216014,ENST00000409006,ENST00000471268
ENSG00000100949	278.922	-0.0287903	0.0766039	0.539297	0.832043	14	RABGGTA	protein_coding	ENST00000558649,ENST00000558954,ENST00000559586,ENST00000560871,ENST00000560243,ENST00000558534,ENST00000560127,ENST00000561055,ENST00000216840,ENST00000543002,ENST00000560521,ENST00000560207,ENST00000560777,ENST00000559551,ENST00000559974,ENST00000560998,ENST00000558376,ENST00000560163,ENST00000558936,ENST00000399409,ENST00000559850
ENSG00000139675	115.466	-0.0279885	0.0846686	0.539448	0.832043	13	HNRNPA1L2	protein_coding	ENST00000357495
ENSG00000163319	235.587	-0.0287608	0.077047	0.53934	0.832043	4	MRPS18C	protein_coding	ENST00000507019,ENST00000512375,ENST00000509571,ENST00000507349,ENST00000505719,ENST00000514581,ENST00000505525,ENST00000509970,ENST00000295491
ENSG00000166592	21.084	0.0208372	0.135853	0.539859	0.832043	16	RRAD	protein_coding	ENST00000567791,ENST00000566577,ENST00000299759,ENST00000420652,ENST00000568915
ENSG00000177303	256.739	0.0288853	0.0745959	0.539234	0.832043	17	CASKIN2	protein_coding	ENST00000583246,ENST00000581870,ENST00000321617,ENST00000433559,ENST00000583258,ENST00000580075,ENST00000580021
ENSG00000180329	287.915	0.0288356	0.0693079	0.539822	0.832043	17	CCDC43	protein_coding	ENST00000315286,ENST00000588210,ENST00000588687,ENST00000592333,ENST00000457422
ENSG00000187118	73.7235	0.0271696	0.0902623	0.539215	0.832043	3	CMC1	protein_coding	ENST00000334841,ENST00000466830,ENST00000477739,ENST00000418849,ENST00000396610,ENST00000469102,ENST00000423894,ENST00000468330,ENST00000467644,ENST00000482499,ENST00000495428
ENSG00000214376	11.1982	0.0216342	0.127845	0.539824	0.832043	11	VSTM5	protein_coding	ENST00000414919,ENST00000409977,ENST00000398221
ENSG00000231967	12.5174	-0.0218202	0.126151	0.539714	0.832043	9	AL135786.1	processed_pseudogene	ENST00000415892
ENSG00000237491	22.0787	-0.0228967	0.117273	0.539091	0.832043	1	LINC01409	lncRNA	ENST00000665867,ENST00000589531,ENST00000443772,ENST00000655765,ENST00000589899,ENST00000669749,ENST00000586288,ENST00000591440,ENST00000591702,ENST00000665719,ENST00000585768,ENST00000656571,ENST00000609830,ENST00000593022,ENST00000666217,ENST00000655384,ENST00000587530,ENST00000412115,ENST00000429505,ENST00000585826,ENST00000657896,ENST00000585745,ENST00000651411,ENST00000590848,ENST00000592547,ENST00000434264,ENST00000670700,ENST00000588951,ENST00000667728,ENST00000586928,ENST00000658648,ENST00000457084
ENSG00000238286	3.22389	0.0180842	0.162993	0.539629	0.832043	13	SLC35E1P1	processed_pseudogene	ENST00000419313
ENSG00000250722	44.1973	0.0181302	0.162714	0.5394	0.832043	5	SELENOP	protein_coding	ENST00000513303,ENST00000506577,ENST00000505309,ENST00000512980,ENST00000514403,ENST00000511224,ENST00000508937,ENST00000514218,ENST00000510650,ENST00000514985,ENST00000506078,ENST00000515626,ENST00000509276,ENST00000507920,ENST00000510965
ENSG00000254602	42.3064	-0.0253746	0.100543	0.539805	0.832043	11	AP000662.1	lncRNA	ENST00000528466,ENST00000530595,ENST00000670770,ENST00000526243,ENST00000529908,ENST00000525988
ENSG00000277450	8.71015	-0.0210645	0.133837	0.539304	0.832043	17	AC002094.4	lncRNA	ENST00000613598
ENSG00000184068	10.9404	0.0210554	0.133554	0.539914	0.83206	22	SREBF2-AS1	lncRNA	ENST00000333487
ENSG00000136628	3747.63	0.0280959	0.06145	0.540052	0.832206	1	EPRS1	protein_coding	ENST00000485821,ENST00000366923,ENST00000464052,ENST00000609181,ENST00000468487,ENST00000477030
ENSG00000163528	142.37	-0.0281011	0.0834168	0.540115	0.832236	3	CHCHD4	protein_coding	ENST00000420103,ENST00000295767,ENST00000396914
ENSG00000173809	50.8723	0.0249375	0.102966	0.540224	0.832336	19	TDRD12	protein_coding	ENST00000637289,ENST00000421545,ENST00000564769,ENST00000647536,ENST00000444215,ENST00000639142
ENSG00000064726	1574.76	-0.0288511	0.0723557	0.540283	0.83236	15	BTBD1	protein_coding	ENST00000261721,ENST00000560015,ENST00000558344,ENST00000379403,ENST00000559652
ENSG00000185515	395.285	-0.0282339	0.0821647	0.540332	0.832367	X	BRCC3	protein_coding	ENST00000453705,ENST00000340647,ENST00000399026,ENST00000369462,ENST00000620502,ENST00000411985,ENST00000630295,ENST00000330045,ENST00000369459,ENST00000399042
ENSG00000118804	3.83926	0.0186667	0.157434	0.54068	0.832567	4	STBD1	protein_coding	ENST00000237642
ENSG00000156113	1068.37	0.0285777	0.0784228	0.540541	0.832567	10	KCNMA1	protein_coding	ENST00000639691,ENST00000638506,ENST00000640029,ENST00000640182,ENST00000639591,ENST00000639851,ENST00000475352,ENST00000639601,ENST00000639282,ENST00000450795,ENST00000640353,ENST00000637862,ENST00000638754,ENST00000638751,ENST00000638514,ENST00000638512,ENST00000638759,ENST00000639823,ENST00000434208,ENST00000640834,ENST00000640626,ENST00000638351,ENST00000406533,ENST00000457953,ENST00000638895,ENST00000640807,ENST00000468471,ENST00000480683,ENST00000638283,ENST00000640632,ENST00000626620,ENST00000640523,ENST00000638203,ENST00000640824,ENST00000639344,ENST00000428546,ENST00000638531,ENST00000640311,ENST00000639321,ENST00000640969,ENST00000639483,ENST00000372403,ENST00000639486,ENST00000639489,ENST00000639730,ENST00000372408,ENST00000638606,ENST00000639406,ENST00000639968,ENST00000639498,ENST00000640093,ENST00000638223,ENST00000639120,ENST00000638632,ENST00000638306,ENST00000404857,ENST00000639069,ENST00000639995,ENST00000618048,ENST00000484343,ENST00000372421,ENST00000639090,ENST00000639716,ENST00000640386,ENST00000640141,ENST00000639913,ENST00000286627,ENST00000639657,ENST00000639544,ENST00000640570,ENST00000638575,ENST00000638252,ENST00000286628,ENST00000638999,ENST00000639370,ENST00000638991,ENST00000481070,ENST00000604624,ENST00000638848,ENST00000372437,ENST00000484507,ENST00000404771,ENST00000640934,ENST00000638361,ENST00000640773,ENST00000638249,ENST00000639205,ENST00000639204,ENST00000354353,ENST00000372443,ENST00000372440,ENST00000640605,ENST00000638370
ENSG00000173546	22.6513	0.0198693	0.145591	0.540658	0.832567	15	CSPG4	protein_coding	ENST00000308508
ENSG00000198826	20.5407	0.0213437	0.130194	0.540642	0.832567	15	ARHGAP11A	protein_coding	ENST00000361627,ENST00000562481,ENST00000567348,ENST00000563330,ENST00000565905,ENST00000543522,ENST00000564918,ENST00000563864
ENSG00000229180	227.284	0.0288162	0.0707915	0.540638	0.832567	7	AC006001.3	transcribed_unprocessed_pseudogene	ENST00000638711,ENST00000625310,ENST00000639153,ENST00000428370,ENST00000449307,ENST00000639011,ENST00000649635
ENSG00000237863	34.5996	0.025737	0.0980369	0.540787	0.832664	X	AL035425.2	lncRNA	ENST00000656850,ENST00000668534,ENST00000664433,ENST00000436013,ENST00000608811
ENSG00000049249	10.3279	-0.0209074	0.134461	0.540922	0.832737	1	TNFRSF9	protein_coding	ENST00000615230,ENST00000492571,ENST00000674210,ENST00000474475,ENST00000377507
ENSG00000185842	190.923	0.0284302	0.0798733	0.540879	0.832737	1	DNAH14	protein_coding	ENST00000445597,ENST00000486657,ENST00000474127,ENST00000433124,ENST00000366848,ENST00000498360,ENST00000450490,ENST00000400952,ENST00000453375,ENST00000474801,ENST00000439375,ENST00000366850,ENST00000638635,ENST00000430092,ENST00000328556,ENST00000495456,ENST00000366849,ENST00000428003,ENST00000327794
ENSG00000122122	9.15153	0.0200478	0.143467	0.541059	0.832746	X	SASH3	protein_coding	ENST00000356892,ENST00000476532
ENSG00000188566	273.053	-0.0269177	0.0910021	0.541057	0.832746	9	NDOR1	protein_coding	ENST00000371521,ENST00000613750,ENST00000612145,ENST00000458322,ENST00000427047
ENSG00000197016	151.333	-0.0286685	0.0765986	0.540978	0.832746	19	ZNF470	protein_coding	ENST00000594953,ENST00000601902,ENST00000391709,ENST00000601579,ENST00000330619,ENST00000601059
ENSG00000171105	1169.78	-0.0286309	0.0671958	0.541163	0.832838	19	INSR	protein_coding	ENST00000600492,ENST00000597211,ENST00000593970,ENST00000601099,ENST00000341500,ENST00000302850,ENST00000598216
ENSG00000265763	32.9505	0.024892	0.102828	0.54123	0.832841	10	ZNF488	protein_coding	ENST00000585316,ENST00000591025
ENSG00000270091	18.0586	-0.0233638	0.112744	0.541253	0.832841	17	AC015726.1	lncRNA	ENST00000602353,ENST00000602532
ENSG00000148411	225.656	0.028024	0.0831992	0.541551	0.833189	9	NACC2	protein_coding	ENST00000467669,ENST00000371753,ENST00000277554
ENSG00000284664	4.58034	0.0195764	0.148095	0.541566	0.833189	14	AL161756.3	lncRNA	ENST00000641216
ENSG00000277767	27.526	-0.0229554	0.115569	0.541626	0.833213	13	AL442128.2	lncRNA	ENST00000620246
ENSG00000121579	843.948	-0.0287456	0.0711568	0.541685	0.833237	3	NAA50	protein_coding	ENST00000467022,ENST00000493900,ENST00000497525,ENST00000478020,ENST00000477813,ENST00000497255,ENST00000240922,ENST00000630058,ENST00000616174,ENST00000481432,ENST00000493454
ENSG00000229153	5.09733	0.0193632	0.149922	0.542173	0.833857	7	EPHA1-AS1	lncRNA	ENST00000421648,ENST00000429289
ENSG00000243406	16.0893	0.0222547	0.120914	0.542176	0.833857	13	MRPS31P5	transcribed_unprocessed_pseudogene	ENST00000423686,ENST00000606974,ENST00000416599,ENST00000606619,ENST00000607588
ENSG00000174365	264.157	-0.0286175	0.0758501	0.542222	0.833861	20	SNHG11	lncRNA	ENST00000661378,ENST00000666020,ENST00000440918,ENST00000359074,ENST00000669976,ENST00000656815,ENST00000656427,ENST00000656502,ENST00000669338,ENST00000669083,ENST00000663763,ENST00000457218,ENST00000658222,ENST00000670145,ENST00000432153,ENST00000400436,ENST00000666350,ENST00000659148,ENST00000437028,ENST00000659610,ENST00000670898,ENST00000444816,ENST00000660884,ENST00000667760,ENST00000666813,ENST00000418383,ENST00000669207,ENST00000453698,ENST00000656824,ENST00000449351,ENST00000657911,ENST00000483342,ENST00000421599,ENST00000434729,ENST00000661733,ENST00000660281,ENST00000442419,ENST00000420006,ENST00000661078
ENSG00000068903	1272.37	0.0275536	0.0591182	0.542377	0.833939	19	SIRT2	protein_coding	ENST00000407552,ENST00000423526,ENST00000381766,ENST00000443898,ENST00000491960,ENST00000476771,ENST00000481381,ENST00000420440,ENST00000462654,ENST00000613542,ENST00000414941,ENST00000249396,ENST00000358931,ENST00000392081,ENST00000437828,ENST00000451193,ENST00000447739,ENST00000479290,ENST00000496069
ENSG00000183291	736.142	-0.0282787	0.0803139	0.542397	0.833939	1	SELENOF	protein_coding	ENST00000401030,ENST00000497861,ENST00000370554,ENST00000616787,ENST00000467557,ENST00000469566,ENST00000611507,ENST00000331835,ENST00000648872
ENSG00000236496	4.67045	0.0195599	0.147774	0.542405	0.833939	9	GPS2P1	processed_pseudogene	ENST00000411761
ENSG00000178127	4.08548	-0.0189632	0.153726	0.54246	0.833956	18	NDUFV2	protein_coding	ENST00000474350,ENST00000583375,ENST00000497577,ENST00000318388,ENST00000483511,ENST00000577703,ENST00000465096,ENST00000400033,ENST00000474740
ENSG00000188846	5571.5	-0.0256743	0.0511261	0.542568	0.834055	3	RPL14	protein_coding	ENST00000479563,ENST00000396203,ENST00000465325,ENST00000461368,ENST00000481798,ENST00000465280,ENST00000435633,ENST00000338970,ENST00000416518
ENSG00000176834	50.9282	-0.0248034	0.102784	0.542642	0.834102	12	VSIG10	protein_coding	ENST00000539956,ENST00000538357,ENST00000541855,ENST00000545722,ENST00000536905,ENST00000545259,ENST00000359236,ENST00000542011,ENST00000542195,ENST00000540117,ENST00000612851,ENST00000621133,ENST00000321694
ENSG00000106692	294.868	-0.0284904	0.0770968	0.543023	0.834215	9	FKTN	protein_coding	ENST00000645933,ENST00000642537,ENST00000490134,ENST00000374705,ENST00000448551,ENST00000479846,ENST00000602526,ENST00000357998,ENST00000602661,ENST00000642952,ENST00000223528,ENST00000642177,ENST00000457847,ENST00000644273,ENST00000642644
ENSG00000108510	1155.31	-0.0279098	0.0833021	0.54296	0.834215	17	MED13	protein_coding	ENST00000580896,ENST00000581994,ENST00000583958,ENST00000578132,ENST00000397786,ENST00000582786
ENSG00000108561	708.098	-0.0276698	0.0599945	0.542896	0.834215	17	C1QBP	protein_coding	ENST00000576122,ENST00000573406,ENST00000574444,ENST00000225698,ENST00000573421,ENST00000570805,ENST00000573204
ENSG00000140932	3.59177	0.0187311	0.155648	0.543016	0.834215	16	CMTM2	protein_coding	ENST00000379486,ENST00000268595,ENST00000532362,ENST00000569316
ENSG00000196639	5.08284	0.0193279	0.149809	0.542998	0.834215	3	HRH1	protein_coding	ENST00000438284,ENST00000397056,ENST00000431010,ENST00000413416
ENSG00000230699	92.3954	0.0268298	0.0907314	0.542921	0.834215	1	AL645608.2	lncRNA	ENST00000448179
ENSG00000254656	13.1272	0.020998	0.132357	0.542821	0.834215	14	RTL1	protein_coding	ENST00000534062,ENST00000649591
ENSG00000108590	79.9309	-0.0266384	0.0917954	0.54315	0.834334	17	MED31	protein_coding	ENST00000225728,ENST00000574128,ENST00000575197,ENST00000575519
ENSG00000179477	11.8684	-0.0217045	0.125237	0.543188	0.834334	17	ALOX12B	protein_coding	ENST00000647874,ENST00000584116,ENST00000650441,ENST00000577351,ENST00000583276,ENST00000649809
ENSG00000103647	860.594	0.0285535	0.0686936	0.543402	0.834365	15	CORO2B	protein_coding	ENST00000543950,ENST00000540068,ENST00000261861
ENSG00000125743	793.289	0.028571	0.0690666	0.543376	0.834365	19	SNRPD2	protein_coding	ENST00000590212,ENST00000588301,ENST00000587367,ENST00000588599,ENST00000587579,ENST00000585392,ENST00000342669,ENST00000391932
ENSG00000143891	9.40754	0.0189671	0.153165	0.543428	0.834365	2	GALM	protein_coding	ENST00000272252,ENST00000434934,ENST00000444351,ENST00000427858,ENST00000410063
ENSG00000144535	440.696	0.0286325	0.0717434	0.543314	0.834365	2	DIS3L2	protein_coding	ENST00000409307,ENST00000273009,ENST00000390005,ENST00000470087,ENST00000409401,ENST00000417808,ENST00000464554,ENST00000441279,ENST00000418143,ENST00000434477,ENST00000429283,ENST00000424049,ENST00000445090,ENST00000433430,ENST00000325385,ENST00000498319
ENSG00000260947	68.822	-0.024564	0.103977	0.543279	0.834365	9	AL356489.2	lncRNA	ENST00000566968
ENSG00000178201	37.6386	-0.0235398	0.11048	0.543518	0.834405	19	VN1R1	protein_coding	ENST00000321039
ENSG00000230715	57.3061	-0.0249058	0.101804	0.543541	0.834405	7	AC018638.2	processed_pseudogene	ENST00000471258
ENSG00000119787	546.54	-0.0285756	0.0743607	0.543608	0.834439	2	ATL2	protein_coding	ENST00000452935,ENST00000443098,ENST00000449130,ENST00000419554,ENST00000486927,ENST00000472097,ENST00000406122,ENST00000416222,ENST00000378954,ENST00000489896,ENST00000651368,ENST00000477642,ENST00000474535,ENST00000451483,ENST00000456736,ENST00000629272,ENST00000402054,ENST00000405384
ENSG00000131013	336.634	0.0285917	0.0727291	0.543836	0.834557	6	PPIL4	protein_coding	ENST00000253329,ENST00000340881
ENSG00000143633	117.707	-0.028284	0.079076	0.543867	0.834557	1	C1orf131	protein_coding	ENST00000495795,ENST00000366651,ENST00000318906,ENST00000366649,ENST00000471936,ENST00000486384,ENST00000451322,ENST00000462669
ENSG00000153250	314.758	0.0258917	0.0958655	0.543948	0.834557	2	RBMS1	protein_coding	ENST00000392753,ENST00000477486,ENST00000475103,ENST00000474820,ENST00000491781,ENST00000490637,ENST00000477965,ENST00000464200,ENST00000474147,ENST00000492283,ENST00000428519,ENST00000409972,ENST00000409075,ENST00000348849,ENST00000409289
ENSG00000183283	682.568	0.0272797	0.0582141	0.543937	0.834557	12	DAZAP2	protein_coding	ENST00000552173,ENST00000439799,ENST00000551919,ENST00000551313,ENST00000549497,ENST00000549732,ENST00000449723,ENST00000425012,ENST00000551534,ENST00000549041,ENST00000549555,ENST00000436900,ENST00000604900,ENST00000552459,ENST00000412716
ENSG00000214783	44.1538	-0.0244016	0.10472	0.5439	0.834557	7	POLR2J4	lncRNA	ENST00000427076,ENST00000422304
ENSG00000280798	218.74	0.0285306	0.0751379	0.543855	0.834557	11	LINC00294	lncRNA	ENST00000631190
ENSG00000008405	522.478	0.0285649	0.0733454	0.544092	0.834638	12	CRY1	protein_coding	ENST00000549356,ENST00000552790,ENST00000008527,ENST00000546722,ENST00000550633
ENSG00000009413	1707.49	-0.0272498	0.0875217	0.544101	0.834638	6	REV3L	protein_coding	ENST00000462119,ENST00000460981,ENST00000422377,ENST00000492520,ENST00000434009,ENST00000368802,ENST00000413831,ENST00000358835,ENST00000467500,ENST00000619481,ENST00000470871,ENST00000494858,ENST00000435970
ENSG00000142173	459.196	0.021027	0.131248	0.544153	0.834638	21	COL6A2	protein_coding	ENST00000485591,ENST00000300527,ENST00000413758,ENST00000397763,ENST00000310645,ENST00000409416,ENST00000460886,ENST00000436769
ENSG00000174718	364.937	0.028566	0.0711462	0.544177	0.834638	12	RESF1	protein_coding	ENST00000540924,ENST00000543763,ENST00000535606,ENST00000397578,ENST00000312561,ENST00000381054,ENST00000541981,ENST00000535596
ENSG00000021355	14.3034	0.0207975	0.133486	0.544344	0.834692	6	SERPINB1	protein_coding	ENST00000380739,ENST00000460260,ENST00000490094,ENST00000468511,ENST00000476896
ENSG00000174130	3.1117	-0.0175706	0.165144	0.544334	0.834692	4	TLR6	protein_coding	ENST00000508254,ENST00000381950,ENST00000436693,ENST00000514655,ENST00000610323
ENSG00000234405	23.831	-0.0233129	0.11169	0.544322	0.834692	X	Z69733.1	lncRNA	ENST00000445990,ENST00000658164,ENST00000667819
ENSG00000125931	9.14032	-0.0207162	0.134061	0.544783	0.835293	X	CITED1	protein_coding	ENST00000427412,ENST00000450875,ENST00000453707,ENST00000445983,ENST00000373619,ENST00000431381,ENST00000417400,ENST00000651998,ENST00000246139,ENST00000454225,ENST00000429794
ENSG00000275340	6.78438	0.0197263	0.144585	0.544823	0.835293	3	FGD5P1	transcribed_unprocessed_pseudogene	ENST00000611158,ENST00000614866
ENSG00000125398	68.6382	0.0228642	0.114634	0.544979	0.835465	17	SOX9	protein_coding	ENST00000245479
ENSG00000100505	527.882	0.0283549	0.0672135	0.545049	0.835505	14	TRIM9	protein_coding	ENST00000557456,ENST00000555933,ENST00000298355,ENST00000360392,ENST00000555170,ENST00000338969
ENSG00000185825	984.717	0.0281321	0.0645815	0.545104	0.835522	X	BCAP31	protein_coding	ENST00000672675,ENST00000416815,ENST00000647529,ENST00000645006,ENST00000468947,ENST00000458587,ENST00000646514,ENST00000645377,ENST00000645802,ENST00000442093,ENST00000430088,ENST00000423827,ENST00000429550,ENST00000345046
ENSG00000010539	214.302	-0.0284002	0.0755823	0.545398	0.835712	16	ZNF200	protein_coding	ENST00000575948,ENST00000396868,ENST00000396870,ENST00000396871,ENST00000431561,ENST00000575285,ENST00000575630,ENST00000577015,ENST00000575617,ENST00000414144
ENSG00000172922	221.115	0.0255766	0.0971613	0.545281	0.835712	11	RNASEH2C	protein_coding	ENST00000527610,ENST00000644198,ENST00000531596,ENST00000643214,ENST00000646597,ENST00000534482,ENST00000644142,ENST00000308418,ENST00000530192,ENST00000642430,ENST00000645835,ENST00000533698,ENST00000528220
ENSG00000227953	90.8046	-0.0245963	0.102907	0.545404	0.835712	1	LINC01341	lncRNA	ENST00000421003,ENST00000662358,ENST00000670093,ENST00000419361,ENST00000426089,ENST00000509202,ENST00000505748,ENST00000655681,ENST00000663201,ENST00000652908
ENSG00000260285	36.4268	0.0229051	0.11414	0.545377	0.835712	14	AL133367.1	lncRNA	ENST00000568177
ENSG00000009790	10.0822	0.0198133	0.143082	0.545765	0.83583	1	TRAF3IP3	protein_coding	ENST00000468672,ENST00000477431,ENST00000474496,ENST00000471368,ENST00000460314,ENST00000479796,ENST00000400959,ENST00000467830,ENST00000367026,ENST00000487271,ENST00000488702,ENST00000476050,ENST00000367023,ENST00000478359,ENST00000367025,ENST00000367024
ENSG00000072501	1499.19	0.0280093	0.0807105	0.545588	0.83583	X	SMC1A	protein_coding	ENST00000469129,ENST00000375340,ENST00000428014,ENST00000470241,ENST00000322213,ENST00000463684
ENSG00000124194	3854.77	0.0280497	0.0642237	0.545747	0.83583	20	GDAP1L1	protein_coding	ENST00000438466,ENST00000445952,ENST00000447658,ENST00000537864,ENST00000612599,ENST00000372952,ENST00000617075,ENST00000342560
ENSG00000127837	1162.31	0.0279772	0.0636789	0.545923	0.83583	2	AAMP	protein_coding	ENST00000494720,ENST00000422731,ENST00000465442,ENST00000461911,ENST00000420660,ENST00000447885,ENST00000489767,ENST00000475678,ENST00000444053,ENST00000248450
ENSG00000143093	2027.64	0.028064	0.0643406	0.545719	0.83583	1	STRIP1	protein_coding	ENST00000489059,ENST00000539541,ENST00000473429,ENST00000540970,ENST00000461054,ENST00000535003,ENST00000369796,ENST00000369795,ENST00000485775
ENSG00000171612	279.291	0.028386	0.074966	0.545949	0.83583	1	SLC25A33	protein_coding	ENST00000302692
ENSG00000188428	95.2284	-0.0280544	0.0802529	0.545583	0.83583	6	BLOC1S5	protein_coding	ENST00000397457,ENST00000244777,ENST00000475998,ENST00000627748,ENST00000486432,ENST00000543936
ENSG00000198858	1045.09	-0.0277667	0.0619764	0.545865	0.83583	19	R3HDM4	protein_coding	ENST00000591829,ENST00000590454,ENST00000626716,ENST00000589445,ENST00000589428,ENST00000587975,ENST00000586080,ENST00000361574
ENSG00000240449	8.23769	-0.0207446	0.133036	0.545965	0.83583	7	AC005586.1	lncRNA	ENST00000488310
ENSG00000279232	9.61644	-0.0217536	0.123399	0.545661	0.83583	5	AC008522.1	lncRNA	ENST00000639479,ENST00000624710
ENSG00000286895	8.2485	-0.0207913	0.13261	0.545869	0.83583	12	AC092745.5	lncRNA	ENST00000669735
ENSG00000278716	3.4747	-0.0186935	0.154294	0.546281	0.836247	16	AC133540.1	lncRNA	ENST00000620845
ENSG00000065057	192.025	-0.0283274	0.0755752	0.546411	0.836288	16	NTHL1	protein_coding	ENST00000651583,ENST00000651522,ENST00000567727,ENST00000562120,ENST00000561841,ENST00000651570,ENST00000562951,ENST00000565406,ENST00000568513,ENST00000623977,ENST00000219066,ENST00000561862,ENST00000566380
ENSG00000073670	854.88	0.0265909	0.0906699	0.546442	0.836288	17	ADAM11	protein_coding	ENST00000200557,ENST00000535346,ENST00000587773,ENST00000588363,ENST00000355638
ENSG00000166448	1842.85	0.0280535	0.0647663	0.546484	0.836288	7	TMEM130	protein_coding	ENST00000345589,ENST00000474857,ENST00000450876,ENST00000445790,ENST00000486839,ENST00000339375,ENST00000461092,ENST00000416379
ENSG00000270426	3.51264	-0.0181309	0.159484	0.546361	0.836288	4	AC099343.3	lncRNA	ENST00000605082
ENSG00000033178	818.824	-0.028341	0.0689742	0.546539	0.836304	4	UBA6	protein_coding	ENST00000514261,ENST00000506571,ENST00000322244,ENST00000429659,ENST00000420827,ENST00000505673
ENSG00000101452	242.158	-0.0283181	0.0689539	0.546848	0.836542	20	DHX35	protein_coding	ENST00000652169,ENST00000449559,ENST00000484417,ENST00000373325,ENST00000252011,ENST00000493450,ENST00000482619,ENST00000373323
ENSG00000114529	4.20936	-0.0186301	0.154531	0.546989	0.836542	3	C3orf52	protein_coding	ENST00000494096,ENST00000431717,ENST00000467942,ENST00000484828,ENST00000497610,ENST00000264848,ENST00000480282
ENSG00000138002	545.069	-0.0280331	0.0647913	0.546808	0.836542	2	IFT172	protein_coding	ENST00000507184,ENST00000450564,ENST00000260570,ENST00000511842,ENST00000479419,ENST00000480892,ENST00000463613,ENST00000475476,ENST00000494163,ENST00000476693,ENST00000416524,ENST00000443889,ENST00000509128,ENST00000475909,ENST00000359466,ENST00000489492,ENST00000420854,ENST00000476264
ENSG00000212802	13.6184	-0.021973	0.120721	0.547046	0.836542	6	RPL15P3	processed_pseudogene	ENST00000391491
ENSG00000260495	9.44943	0.0197044	0.143634	0.546768	0.836542	16	AC009148.1	lncRNA	ENST00000570148
ENSG00000269984	3.59908	0.0184341	0.156392	0.547	0.836542	3	AC078795.1	lncRNA	ENST00000602342
ENSG00000273973	3.08836	0.0177403	0.162566	0.547038	0.836542	12	AC025162.2	lncRNA	ENST00000619602
ENSG00000277182	89.7087	0.0273911	0.085131	0.546899	0.836542	17	AC006449.5	lncRNA	ENST00000610658
ENSG00000237357	3.49422	-0.0186419	0.15436	0.547096	0.836551	9	BX088651.4	lncRNA	ENST00000435586,ENST00000428895
ENSG00000170927	3.85766	0.017576	0.163894	0.547146	0.836561	6	PKHD1	protein_coding	ENST00000340994,ENST00000371117
ENSG00000225973	35.6697	-0.0242947	0.103999	0.547234	0.836627	15	PIGBOS1	protein_coding	ENST00000436697,ENST00000565225,ENST00000567948
ENSG00000280163	6.32726	-0.0183425	0.157013	0.547465	0.836913	16	AC040160.2	TEC	ENST00000623816
ENSG00000217930	13.9762	-0.0209781	0.129676	0.547567	0.836936	16	PAM16	protein_coding	ENST00000575848,ENST00000575942,ENST00000318059,ENST00000571986,ENST00000576217,ENST00000571178,ENST00000575636,ENST00000573553,ENST00000575884,ENST00000571819,ENST00000573236,ENST00000571941,ENST00000573614,ENST00000577031,ENST00000573450
ENSG00000227617	13.5375	0.021741	0.122465	0.54756	0.836936	2	CERS6-AS1	lncRNA	ENST00000599361,ENST00000627467,ENST00000609665,ENST00000594898,ENST00000614990,ENST00000594941,ENST00000669918,ENST00000425636,ENST00000609766,ENST00000600693,ENST00000599755,ENST00000607993
ENSG00000280347	7.84896	0.0195976	0.14425	0.547633	0.836969	7	AC000123.3	TEC	ENST00000624029
ENSG00000083097	932.932	0.0282527	0.0746535	0.547953	0.83739	6	DOP1A	protein_coding	ENST00000484282,ENST00000369739,ENST00000237163,ENST00000481979,ENST00000493541,ENST00000349129,ENST00000604380
ENSG00000008869	1113.17	0.0282594	0.0736236	0.548257	0.837787	2	HEATR5B	protein_coding	ENST00000467978,ENST00000478810,ENST00000425467,ENST00000233099,ENST00000471051
ENSG00000147383	527.406	0.0278184	0.0638377	0.548446	0.837942	X	NSDHL	protein_coding	ENST00000432467,ENST00000370274,ENST00000440023
ENSG00000172348	939.514	0.0282424	0.0700937	0.548424	0.837942	6	RCAN2	protein_coding	ENST00000330430,ENST00000405162,ENST00000371374,ENST00000306764
ENSG00000123119	26.0592	-0.0232642	0.110116	0.548553	0.838038	8	NECAB1	protein_coding	ENST00000521366,ENST00000521954,ENST00000523962,ENST00000417640,ENST00000522820,ENST00000522729
ENSG00000287910	19.3842	-0.0227439	0.11377	0.54867	0.838148	17	AC104024.4	lncRNA	ENST00000671173
ENSG00000182901	326.991	0.0278847	0.0795948	0.548782	0.838238	1	RGS7	protein_coding	ENST00000440928,ENST00000348120,ENST00000366565,ENST00000366563,ENST00000366564
ENSG00000278817	36.3887	0.0246952	0.100925	0.548816	0.838238	KI270734.1	AC007325.4	protein_coding	ENST00000613204
ENSG00000130748	291.499	0.0258861	0.0938913	0.548866	0.838247	19	TMEM160	protein_coding	ENST00000253047
ENSG00000111801	7.97997	0.0190648	0.149082	0.548964	0.838262	6	BTN3A3	protein_coding	ENST00000474790,ENST00000487627,ENST00000497681,ENST00000494393,ENST00000490254,ENST00000361232,ENST00000482451,ENST00000480110,ENST00000477388,ENST00000487272,ENST00000471353,ENST00000244519,ENST00000467524,ENST00000483179,ENST00000496719
ENSG00000246308	6.17556	-0.0192392	0.147286	0.548921	0.838262	11	AC116535.2	lncRNA	ENST00000499765
ENSG00000186871	5.38677	0.0179316	0.159968	0.549068	0.838352	X	ERCC6L	protein_coding	ENST00000334463,ENST00000373657
ENSG00000100580	887.954	-0.0281257	0.0754146	0.549309	0.838545	14	TMED8	protein_coding	ENST00000216468
ENSG00000147604	3695.91	0.0280923	0.0678681	0.549293	0.838545	8	RPL7	protein_coding	ENST00000431653,ENST00000352983,ENST00000466821,ENST00000487500,ENST00000396467,ENST00000396466,ENST00000396465,ENST00000435330
ENSG00000155254	194.571	0.0266859	0.0887874	0.549326	0.838545	10	MARVELD1	protein_coding	ENST00000285605,ENST00000421644,ENST00000451097,ENST00000434038
ENSG00000156469	110.611	0.0278317	0.0796991	0.54939	0.838575	8	MTERF3	protein_coding	ENST00000523821,ENST00000524341,ENST00000287025,ENST00000522822,ENST00000517720
ENSG00000155660	2843	-0.027869	0.0791402	0.549548	0.838749	7	PDIA4	protein_coding	ENST00000652332,ENST00000466592,ENST00000286091,ENST00000413966
ENSG00000062282	160.575	0.0274137	0.0833616	0.549771	0.838914	11	DGAT2	protein_coding	ENST00000605099,ENST00000603276,ENST00000605608,ENST00000376262,ENST00000228027,ENST00000604733,ENST00000604935,ENST00000603363,ENST00000603865
ENSG00000123560	41.7264	0.0208733	0.12943	0.549728	0.838914	X	PLP1	protein_coding	ENST00000495678,ENST00000480325,ENST00000478642,ENST00000455268,ENST00000496836,ENST00000461231,ENST00000433491,ENST00000422393,ENST00000612423,ENST00000485688,ENST00000494119,ENST00000619257,ENST00000476160,ENST00000619236,ENST00000621218,ENST00000464776,ENST00000479569,ENST00000465975,ENST00000485931,ENST00000466486,ENST00000434483,ENST00000494475,ENST00000443502
ENSG00000230629	3.97749	0.018442	0.154872	0.549788	0.838914	X	RPS23P8	processed_pseudogene	ENST00000429775
ENSG00000162623	41.5006	0.0235603	0.107518	0.549952	0.839029	1	TYW3	protein_coding	ENST00000479111,ENST00000486467,ENST00000449696,ENST00000370867,ENST00000467646,ENST00000485401,ENST00000457880,ENST00000483990
ENSG00000167608	12.6572	0.021478	0.123519	0.549931	0.839029	19	TMC4	protein_coding	ENST00000611183,ENST00000476013,ENST00000497518,ENST00000446291,ENST00000613492,ENST00000619895,ENST00000617472,ENST00000495398,ENST00000615945,ENST00000613723
ENSG00000002822	3.53987	0.0182626	0.156458	0.550033	0.839085	7	MAD1L1	protein_coding	ENST00000402746,ENST00000445959,ENST00000481633,ENST00000455998,ENST00000464742,ENST00000429779,ENST00000444373,ENST00000496548,ENST00000406869,ENST00000486340,ENST00000469871,ENST00000491858,ENST00000483165,ENST00000468372,ENST00000265854,ENST00000477172,ENST00000438959,ENST00000459731,ENST00000421113,ENST00000450235,ENST00000429625,ENST00000399654,ENST00000437877
ENSG00000176407	1014.68	-0.0273666	0.0612453	0.550145	0.839172	2	KCMF1	protein_coding	ENST00000456682,ENST00000428691,ENST00000453448,ENST00000409785
ENSG00000267454	38.8582	-0.0233539	0.108788	0.550178	0.839172	19	ZNF582-AS1	lncRNA	ENST00000591172,ENST00000585659,ENST00000593109,ENST00000587979,ENST00000663112,ENST00000589888
ENSG00000137868	36.0283	0.0193813	0.144972	0.550263	0.839233	15	STRA6	protein_coding	ENST00000323940,ENST00000545137,ENST00000573724,ENST00000573391,ENST00000423167,ENST00000574278,ENST00000569936,ENST00000573456,ENST00000572975,ENST00000574439,ENST00000416286,ENST00000395105,ENST00000575272,ENST00000432245,ENST00000616000,ENST00000571341,ENST00000535552,ENST00000449139,ENST00000563965,ENST00000574570,ENST00000572785,ENST00000573214
ENSG00000143401	323.587	-0.0264387	0.0899228	0.550307	0.839234	1	ANP32E	protein_coding	ENST00000533654,ENST00000629042,ENST00000534220,ENST00000534437,ENST00000616917,ENST00000369115,ENST00000369114,ENST00000532744,ENST00000583931,ENST00000436748
ENSG00000116350	1473.74	0.0222481	0.0422999	0.550353	0.839236	1	SRSF4	protein_coding	ENST00000605204,ENST00000622143,ENST00000497015,ENST00000634348,ENST00000466448,ENST00000477193,ENST00000373795,ENST00000489898
ENSG00000145022	168.984	0.0280408	0.0754951	0.550442	0.839297	3	TCTA	protein_coding	ENST00000493381,ENST00000488385,ENST00000497786,ENST00000482193,ENST00000273590,ENST00000487432
ENSG00000228242	4.06298	0.0177011	0.161338	0.550481	0.839297	3	AC093495.1	lncRNA	ENST00000628785,ENST00000420253,ENST00000630772,ENST00000628791,ENST00000628760,ENST00000627997,ENST00000628446,ENST00000628978,ENST00000627385,ENST00000627116,ENST00000629301,ENST00000626655,ENST00000630173,ENST00000628412,ENST00000428681,ENST00000629796,ENST00000629708
ENSG00000109680	183.745	0.0268638	0.0869479	0.550719	0.839391	4	TBC1D19	protein_coding	ENST00000512840,ENST00000502873,ENST00000264866,ENST00000511789,ENST00000505206,ENST00000515568,ENST00000513455,ENST00000504442,ENST00000513596
ENSG00000186001	669.393	0.0274381	0.0619766	0.550605	0.839391	3	LRCH3	protein_coding	ENST00000414675,ENST00000433298,ENST00000494069,ENST00000471667,ENST00000466054,ENST00000483442,ENST00000476664,ENST00000441090,ENST00000443727,ENST00000473177,ENST00000452660,ENST00000466845,ENST00000493726,ENST00000461674,ENST00000438796,ENST00000334859,ENST00000481048,ENST00000425562,ENST00000428136
ENSG00000196123	3830.94	-0.0274761	0.082304	0.550641	0.839391	16	KIAA0895L	protein_coding	ENST00000563918,ENST00000563902,ENST00000563831,ENST00000561621,ENST00000564835,ENST00000562514,ENST00000570009,ENST00000568165,ENST00000290881,ENST00000564423,ENST00000568563,ENST00000561679
ENSG00000237440	498.502	-0.027686	0.0802697	0.550682	0.839391	19	ZNF737	protein_coding	ENST00000427401,ENST00000594419,ENST00000596530,ENST00000596797,ENST00000597940
ENSG00000116406	1336.74	-0.0273981	0.0826749	0.551136	0.839488	1	EDEM3	protein_coding	ENST00000474725,ENST00000466392,ENST00000318130,ENST00000367512,ENST00000439962,ENST00000466606
ENSG00000126461	2193.62	0.0277291	0.0646985	0.551007	0.839488	19	SCAF1	protein_coding	ENST00000595242,ENST00000598359,ENST00000360565,ENST00000601038
ENSG00000130787	3091.16	0.0264762	0.0893776	0.550997	0.839488	12	HIP1R	protein_coding	ENST00000253083,ENST00000536847,ENST00000452196,ENST00000541712,ENST00000536617,ENST00000536772,ENST00000535012,ENST00000535831,ENST00000537322,ENST00000538236
ENSG00000164687	243.694	0.0280752	0.0715836	0.551064	0.839488	8	FABP5	protein_coding	ENST00000297258,ENST00000396359,ENST00000481695,ENST00000486269
ENSG00000196263	261.461	-0.0279081	0.077313	0.550905	0.839488	19	ZNF471	protein_coding	ENST00000591537,ENST00000308031,ENST00000591759,ENST00000593197
ENSG00000196466	27.5308	-0.0227064	0.112895	0.551117	0.839488	19	ZNF799	protein_coding	ENST00000460935,ENST00000430385,ENST00000419318,ENST00000595766
ENSG00000213519	3.28493	-0.0179616	0.15879	0.55096	0.839488	3	AC132008.1	processed_pseudogene	ENST00000394682
ENSG00000223459	75.9703	0.0248401	0.0991538	0.551072	0.839488	7	TCAF1P1	unprocessed_pseudogene	ENST00000414990
ENSG00000164938	323.555	0.0280357	0.0699754	0.551277	0.839635	8	TP53INP1	protein_coding	ENST00000448464,ENST00000342697
ENSG00000276529	44.3778	0.0252777	0.096404	0.551499	0.839906	21	AP001505.1	lncRNA	ENST00000616815
ENSG00000113141	1455.27	0.0263595	0.0562012	0.551558	0.839929	5	IK	protein_coding	ENST00000502899,ENST00000503332,ENST00000523672,ENST00000507593,ENST00000512827,ENST00000515015,ENST00000417647,ENST00000610522,ENST00000515592,ENST00000508301,ENST00000513256
ENSG00000213433	3.13851	-0.0183548	0.154742	0.55164	0.839987	5	RPLP1P6	transcribed_processed_pseudogene	ENST00000518134,ENST00000473923
ENSG00000180764	6.2371	0.0191138	0.146964	0.551705	0.840018	10	PIPSL	transcribed_processed_pseudogene	ENST00000480546,ENST00000489875
ENSG00000142949	3446.85	-0.0280241	0.0722478	0.55178	0.840065	1	PTPRF	protein_coding	ENST00000372407,ENST00000372405,ENST00000414879,ENST00000617451,ENST00000429895,ENST00000463041,ENST00000412568,ENST00000436724,ENST00000477970,ENST00000438120,ENST00000437607,ENST00000467464,ENST00000481019,ENST00000496447,ENST00000359947,ENST00000496043
ENSG00000232940	5.90982	0.0190826	0.147215	0.551841	0.840091	6	HCG25	lncRNA	ENST00000662241,ENST00000669650,ENST00000658980,ENST00000450514,ENST00000427196,ENST00000422366,ENST00000442228,ENST00000666260
ENSG00000071994	611.89	-0.0259069	0.0543526	0.552078	0.840182	6	PDCD2	protein_coding	ENST00000544336,ENST00000543284,ENST00000453163,ENST00000544866,ENST00000537445,ENST00000614056,ENST00000443345,ENST00000544755,ENST00000392090,ENST00000542896,ENST00000541970,ENST00000538195,ENST00000545869,ENST00000167218,ENST00000539212
ENSG00000123552	79.1284	0.0256767	0.0938405	0.552006	0.840182	6	USP45	protein_coding	ENST00000369232,ENST00000369233,ENST00000327681,ENST00000506871,ENST00000500704,ENST00000507717,ENST00000496090,ENST00000508908,ENST00000496518,ENST00000472914,ENST00000329966,ENST00000513344,ENST00000511403
ENSG00000205022	9.69598	0.0209063	0.127715	0.552059	0.840182	16	PABPN1L	protein_coding	ENST00000419291,ENST00000547152,ENST00000411789
ENSG00000279951	6.6269	-0.0196575	0.140883	0.55205	0.840182	13	AL138688.2	TEC	ENST00000623873
ENSG00000270765	34.9766	0.0230213	0.110194	0.552125	0.840187	17	GAS2L2	protein_coding	ENST00000604063,ENST00000604641,ENST00000618498
ENSG00000159650	5.82723	0.0194207	0.143292	0.552323	0.840218	3	UROC1	protein_coding	ENST00000290868,ENST00000383579
ENSG00000218537	12.0136	0.0207421	0.129225	0.55227	0.840218	22	MIF-AS1	lncRNA	ENST00000406213
ENSG00000233230	9.97167	-0.0210304	0.12639	0.552258	0.840218	2	AC079807.1	lncRNA	ENST00000417692,ENST00000439870,ENST00000432064
ENSG00000241852	139.287	0.0274928	0.081054	0.552297	0.840218	8	C8orf58	protein_coding	ENST00000615223,ENST00000289989,ENST00000495957,ENST00000409586,ENST00000614574,ENST00000475994,ENST00000453427
ENSG00000144935	205.265	0.0275253	0.0805344	0.552569	0.840526	3	TRPC1	protein_coding	ENST00000460401,ENST00000476941,ENST00000612385,ENST00000273482,ENST00000480101
ENSG00000119865	1537.75	-0.0279521	0.0727703	0.552732	0.840687	2	CNRIP1	protein_coding	ENST00000409862,ENST00000409559,ENST00000481714,ENST00000263655
ENSG00000185614	72.602	-0.0266523	0.0873409	0.552896	0.840687	3	INKA1	protein_coding	ENST00000333323
ENSG00000187323	824.217	-0.0262209	0.0901769	0.552833	0.840687	18	DCC	protein_coding	ENST00000442544,ENST00000577224,ENST00000579349,ENST00000581559,ENST00000581580,ENST00000579883,ENST00000579666,ENST00000412726,ENST00000584710,ENST00000304775,ENST00000582875,ENST00000578949,ENST00000579702,ENST00000580024,ENST00000578080,ENST00000579941,ENST00000582595,ENST00000580146
ENSG00000196199	1249.91	-0.0266743	0.0582021	0.552855	0.840687	13	MPHOSPH8	protein_coding	ENST00000449056,ENST00000496525,ENST00000467481,ENST00000414242,ENST00000361479
ENSG00000273137	6.5639	-0.019149	0.145914	0.552836	0.840687	22	AL022328.2	lncRNA	ENST00000608016
ENSG00000077348	96.3122	-0.0264624	0.0885186	0.553083	0.840703	19	EXOSC5	protein_coding	ENST00000593523,ENST00000596905,ENST00000221233,ENST00000602129,ENST00000593771
ENSG00000143224	276.312	-0.0273117	0.082215	0.553084	0.840703	1	PPOX	protein_coding	ENST00000537523,ENST00000479246,ENST00000460611,ENST00000468968,ENST00000497522,ENST00000466452,ENST00000462977,ENST00000652473,ENST00000652729,ENST00000494216,ENST00000539753,ENST00000652297,ENST00000495483,ENST00000462866,ENST00000544598,ENST00000470607,ENST00000490768,ENST00000652182,ENST00000541818,ENST00000367999,ENST00000352210,ENST00000537829,ENST00000650741,ENST00000535223,ENST00000652100,ENST00000652103,ENST00000651150
ENSG00000187690	7.78389	0.020161	0.134825	0.553005	0.840703	X	EZHIP	protein_coding	ENST00000342995
ENSG00000239268	32.7976	-0.0227705	0.111552	0.553018	0.840703	3	AC092691.1	lncRNA	ENST00000484092,ENST00000665851
ENSG00000014138	9.14519	-0.020058	0.135051	0.554415	0.840874	11	POLA2	protein_coding	ENST00000534785,ENST00000525924,ENST00000527850,ENST00000527618,ENST00000532391,ENST00000533192,ENST00000532469,ENST00000265465
ENSG00000061273	650.117	-0.0266688	0.0865837	0.554218	0.840874	12	HDAC7	protein_coding	ENST00000477937,ENST00000445237,ENST00000463732,ENST00000471235,ENST00000485796,ENST00000491464,ENST00000427332,ENST00000422254,ENST00000552960,ENST00000459625,ENST00000447463,ENST00000421231,ENST00000080059,ENST00000430670,ENST00000417902,ENST00000354334,ENST00000380610,ENST00000440293,ENST00000470668,ENST00000548080,ENST00000450805,ENST00000417107,ENST00000488927,ENST00000549883,ENST00000434070,ENST00000477203,ENST00000425451,ENST00000433685,ENST00000548938,ENST00000547259
ENSG00000112964	16.199	0.0190763	0.146334	0.553437	0.840874	5	GHR	protein_coding	ENST00000620156,ENST00000615111,ENST00000513671,ENST00000511135,ENST00000230882,ENST00000357703,ENST00000618088,ENST00000622294,ENST00000612382,ENST00000513625,ENST00000537449,ENST00000612626,ENST00000505006
ENSG00000113300	874.04	-0.0273554	0.0634437	0.554451	0.840874	5	CNOT6	protein_coding	ENST00000510148,ENST00000261951,ENST00000507016,ENST00000393356,ENST00000502447,ENST00000618123,ENST00000504343
ENSG00000117151	11.9109	0.0203492	0.132217	0.553993	0.840874	1	CTBS	protein_coding	ENST00000465118,ENST00000370625,ENST00000370630,ENST00000477677
ENSG00000126391	96.3928	0.0246567	0.098872	0.554475	0.840874	11	FRMD8	protein_coding	ENST00000528854,ENST00000416776,ENST00000531296,ENST00000526201,ENST00000525156,ENST00000531151,ENST00000317568,ENST00000533782,ENST00000355991
ENSG00000135940	821.399	0.0276427	0.0661724	0.554075	0.840874	2	COX5B	protein_coding	ENST00000464949,ENST00000258424,ENST00000494306,ENST00000491989
ENSG00000141279	1998.48	-0.0275123	0.064252	0.553463	0.840874	17	NPEPPS	protein_coding	ENST00000527964,ENST00000525048,ENST00000525021,ENST00000530173,ENST00000322157,ENST00000528751,ENST00000533538,ENST00000528565,ENST00000529602,ENST00000530514,ENST00000531486,ENST00000534727,ENST00000533573,ENST00000525401,ENST00000534691,ENST00000534807,ENST00000527298,ENST00000525037,ENST00000602788,ENST00000532729,ENST00000527360,ENST00000526247,ENST00000527824,ENST00000525007,ENST00000534814
ENSG00000145087	198.896	-0.0265456	0.0878141	0.553413	0.840874	3	STXBP5L	protein_coding	ENST00000273666,ENST00000461772,ENST00000495504,ENST00000497029,ENST00000492541,ENST00000472879,ENST00000471262,ENST00000471454
ENSG00000162944	3.87872	0.0164947	0.169745	0.553801	0.840874	2	RFTN2	protein_coding	ENST00000454447,ENST00000494346,ENST00000295049,ENST00000429081
ENSG00000162972	103.928	0.0267039	0.0862781	0.554335	0.840874	2	MAIP1	protein_coding	ENST00000392290,ENST00000469156,ENST00000435773,ENST00000295079
ENSG00000163463	53.0401	-0.0215155	0.121008	0.55391	0.840874	1	KRTCAP2	protein_coding	ENST00000471891,ENST00000487350,ENST00000295682,ENST00000461136,ENST00000497317,ENST00000463527,ENST00000482246,ENST00000490672,ENST00000491084
ENSG00000165186	471.153	0.0273173	0.081836	0.553594	0.840874	X	PTCHD1	protein_coding	ENST00000379361,ENST00000456522
ENSG00000169895	443.998	0.027404	0.0803124	0.554567	0.840874	X	SYAP1	protein_coding	ENST00000380155,ENST00000495743
ENSG00000171320	4.03842	0.0171684	0.164151	0.554374	0.840874	8	ESCO2	protein_coding	ENST00000523566,ENST00000523910,ENST00000518262,ENST00000522378,ENST00000524293,ENST00000397418,ENST00000305188,ENST00000519637
ENSG00000172183	9.08589	0.0199322	0.136816	0.553767	0.840874	15	ISG20	protein_coding	ENST00000560573,ENST00000379224,ENST00000546338,ENST00000558992,ENST00000558236,ENST00000558942,ENST00000306072,ENST00000560741,ENST00000557824,ENST00000560746,ENST00000559876
ENSG00000180210	3.85381	0.0183157	0.153713	0.554298	0.840874	11	F2	protein_coding	ENST00000530231,ENST00000442468,ENST00000311907,ENST00000469189,ENST00000490274
ENSG00000196569	16.4046	0.0203745	0.131975	0.553956	0.840874	6	LAMA2	protein_coding	ENST00000498257,ENST00000421865,ENST00000645154,ENST00000617695,ENST00000466230,ENST00000618192,ENST00000494137
ENSG00000204778	6.0535	-0.0189109	0.147512	0.554426	0.840874	9	CBWD4P	unprocessed_pseudogene	ENST00000445695
ENSG00000205323	9.48757	0.019733	0.138775	0.554105	0.840874	12	SARNP	protein_coding	ENST00000546604,ENST00000336133,ENST00000552946,ENST00000552080,ENST00000552207,ENST00000552884
ENSG00000235109	53.3124	-0.0252813	0.0952681	0.554249	0.840874	6	ZSCAN31	protein_coding	ENST00000446474,ENST00000344279,ENST00000434036,ENST00000439158,ENST00000439628,ENST00000611469,ENST00000439636,ENST00000476001,ENST00000414431,ENST00000447021,ENST00000446222,ENST00000481934,ENST00000426434,ENST00000426756,ENST00000435857,ENST00000396838,ENST00000453745,ENST00000444081,ENST00000414429
ENSG00000244227	4.946	-0.0189771	0.147389	0.553441	0.840874	3	LRRC77P	transcribed_unitary_pseudogene	ENST00000469060,ENST00000496891,ENST00000459923,ENST00000464514,ENST00000636655,ENST00000475324,ENST00000463642,ENST00000494887,ENST00000481578,ENST00000493529,ENST00000637727,ENST00000490897,ENST00000636485
ENSG00000245281	49.0864	-0.0237816	0.104534	0.55365	0.840874	8	AC124242.1	lncRNA	ENST00000649327,ENST00000517747,ENST00000665050,ENST00000499554,ENST00000505114,ENST00000671237,ENST00000521775,ENST00000517798
ENSG00000251562	17905.1	-0.0209303	0.126028	0.554546	0.840874	11	MALAT1	lncRNA	ENST00000616691,ENST00000620902,ENST00000619449,ENST00000617489,ENST00000618925,ENST00000618227,ENST00000617791,ENST00000620465,ENST00000544868,ENST00000534336,ENST00000612781,ENST00000610481,ENST00000610851,ENST00000616527,ENST00000508832,ENST00000618132,ENST00000613376
ENSG00000254966	32.5911	0.0238451	0.103871	0.55429	0.840874	11	AC103974.1	lncRNA	ENST00000527285
ENSG00000256116	15.5738	-0.0215503	0.120391	0.554498	0.840874	11	AP001453.2	lncRNA	ENST00000534988,ENST00000539963
ENSG00000269028	10.4664	0.0199126	0.136807	0.554121	0.840874	3	MTRNR2L12	protein_coding	ENST00000600213
ENSG00000269425	4.69942	-0.0191223	0.145165	0.554557	0.840874	19	AC104521.1	lncRNA	ENST00000598582
ENSG00000272129	7.85509	0.0200894	0.134838	0.554215	0.840874	6	AL359715.3	lncRNA	ENST00000606629
ENSG00000272345	8.54749	-0.019549	0.141174	0.553488	0.840874	6	AL031775.1	lncRNA	ENST00000607014
ENSG00000273448	6.56643	-0.0197535	0.138785	0.553733	0.840874	7	AC006480.3	lncRNA	ENST00000609770
ENSG00000214113	296.089	-0.0277796	0.0695259	0.554697	0.841004	6	LYRM4	protein_coding	ENST00000606472,ENST00000458438,ENST00000464010,ENST00000500576,ENST00000330636,ENST00000455814,ENST00000468929,ENST00000463032,ENST00000480566
ENSG00000089486	1047.35	0.0259434	0.0552639	0.554745	0.841009	16	CDIP1	protein_coding	ENST00000567695,ENST00000586768,ENST00000589159,ENST00000399599,ENST00000563186,ENST00000586728,ENST00000563507,ENST00000566234,ENST00000589890,ENST00000562579,ENST00000562334,ENST00000564828,ENST00000588381,ENST00000563332
ENSG00000145861	14.9081	-0.0205495	0.129638	0.554826	0.841066	5	C1QTNF2	protein_coding	ENST00000652664,ENST00000393975
ENSG00000180185	386.8	0.0274627	0.0647715	0.554916	0.841135	16	FAHD1	protein_coding	ENST00000427358,ENST00000382668,ENST00000382666,ENST00000615972
ENSG00000178233	3576.16	-0.0277934	0.071587	0.555012	0.841212	6	TMEM151B	protein_coding	ENST00000438774,ENST00000451188
ENSG00000041880	124.764	-0.026271	0.0886585	0.555503	0.841297	3	PARP3	protein_coding	ENST00000498510,ENST00000431474,ENST00000417220,ENST00000486510,ENST00000398755,ENST00000470749,ENST00000471971,ENST00000475782,ENST00000470601
ENSG00000104043	27.3906	0.0236042	0.104878	0.55551	0.841297	15	ATP8B4	protein_coding	ENST00000674213,ENST00000560479,ENST00000561385,ENST00000558458,ENST00000284509,ENST00000558906,ENST00000558829,ENST00000559829,ENST00000560437,ENST00000557955,ENST00000558203,ENST00000561104,ENST00000558498,ENST00000558024,ENST00000559998,ENST00000560354,ENST00000560161,ENST00000559726,ENST00000558959
ENSG00000127952	169.203	-0.027706	0.0752217	0.555275	0.841297	7	STYXL1	protein_coding	ENST00000474328,ENST00000431581,ENST00000430497,ENST00000248600,ENST00000438695,ENST00000454618,ENST00000359697,ENST00000451157,ENST00000360591,ENST00000340062,ENST00000460184
ENSG00000130669	272.603	0.0265454	0.0868222	0.555481	0.841297	19	PAK4	protein_coding	ENST00000360442,ENST00000600350,ENST00000602004,ENST00000593480,ENST00000593690,ENST00000599470,ENST00000597715,ENST00000599386,ENST00000321944,ENST00000599657,ENST00000358301,ENST00000597766
ENSG00000148950	76.6652	-0.0264957	0.0871641	0.555484	0.841297	11	IMMP1L	protein_coding	ENST00000278200,ENST00000526776,ENST00000532668,ENST00000533642,ENST00000528161,ENST00000648582,ENST00000531693,ENST00000530023,ENST00000533512,ENST00000532287,ENST00000527184,ENST00000531331,ENST00000533921,ENST00000534812,ENST00000529749,ENST00000532624
ENSG00000172476	16.1663	-0.0212818	0.122232	0.555474	0.841297	X	RAB40A	protein_coding	ENST00000372633,ENST00000304236
ENSG00000205339	2533.36	-0.0277384	0.0699777	0.555457	0.841297	11	IPO7	protein_coding	ENST00000530037,ENST00000527431,ENST00000533680,ENST00000630083,ENST00000528833,ENST00000533233,ENST00000379719,ENST00000531235
ENSG00000228221	3.18966	-0.0175757	0.160173	0.555359	0.841297	3	LINC00578	lncRNA	ENST00000657906,ENST00000660801,ENST00000442937,ENST00000446548,ENST00000661409,ENST00000445673,ENST00000661450,ENST00000656037,ENST00000439009,ENST00000671331,ENST00000665837,ENST00000668730
ENSG00000237172	12.4794	0.0183411	0.152982	0.55518	0.841297	16	B3GNT9	protein_coding	ENST00000449549
ENSG00000285219	68.0372	-0.0259017	0.0911375	0.555196	0.841297	6	HULC	lncRNA	ENST00000644070,ENST00000644038,ENST00000643788,ENST00000647039,ENST00000646996,ENST00000646043,ENST00000643141,ENST00000647135,ENST00000644837,ENST00000646758,ENST00000642798,ENST00000646431,ENST00000643571,ENST00000642877,ENST00000644213,ENST00000646749,ENST00000646981,ENST00000646741,ENST00000645925,ENST00000644800,ENST00000645047,ENST00000645322,ENST00000645321,ENST00000643259,ENST00000643311,ENST00000643545,ENST00000646521,ENST00000643415,ENST00000643414,ENST00000646774,ENST00000644248,ENST00000503668,ENST00000643126,ENST00000642622,ENST00000646868,ENST00000643083,ENST00000644892,ENST00000646294,ENST00000646295,ENST00000643404,ENST00000643953,ENST00000665267,ENST00000643938,ENST00000645940,ENST00000647365,ENST00000646073,ENST00000643036,ENST00000644654,ENST00000645715,ENST00000645820,ENST00000643889,ENST00000643136,ENST00000646876,ENST00000643526,ENST00000645796,ENST00000642534,ENST00000643431,ENST00000647052,ENST00000647466,ENST00000645087,ENST00000646718,ENST00000645486,ENST00000646007,ENST00000647175,ENST00000646488,ENST00000645611,ENST00000642357,ENST00000643635,ENST00000646377,ENST00000645017,ENST00000643832,ENST00000646706,ENST00000642859,ENST00000646490,ENST00000647306,ENST00000644778,ENST00000645808,ENST00000642458,ENST00000642345,ENST00000642340,ENST00000646792,ENST00000643058,ENST00000645365,ENST00000643985,ENST00000646403,ENST00000645474,ENST00000646406,ENST00000644364,ENST00000644111,ENST00000644363,ENST00000645970,ENST00000645976,ENST00000647156,ENST00000645747,ENST00000644441,ENST00000644605,ENST00000429060,ENST00000643201,ENST00000646784,ENST00000642666,ENST00000642665,ENST00000645464,ENST00000645379,ENST00000646231,ENST00000645750,ENST00000645863,ENST00000645758,ENST00000644610,ENST00000643761,ENST00000642760,ENST00000643473,ENST00000665625,ENST00000642168,ENST00000645344,ENST00000642163
ENSG00000157429	79.6576	-0.0265988	0.0863252	0.55573	0.841495	16	ZNF19	protein_coding	ENST00000564230,ENST00000288177,ENST00000565541,ENST00000565100,ENST00000568446,ENST00000569717,ENST00000569072,ENST00000561469,ENST00000562210,ENST00000617615,ENST00000568815,ENST00000565637,ENST00000564225,ENST00000566202,ENST00000567225
ENSG00000178386	27.7592	0.0236502	0.104501	0.555718	0.841495	19	ZNF223	protein_coding	ENST00000434772,ENST00000593088,ENST00000591850,ENST00000588518,ENST00000585552
ENSG00000129696	133.304	0.02745	0.0784176	0.55621	0.841517	8	TTI2	protein_coding	ENST00000523305,ENST00000431156,ENST00000520636,ENST00000519356,ENST00000613904,ENST00000360742
ENSG00000134987	344.185	0.0275303	0.0774374	0.556066	0.841517	5	WDR36	protein_coding	ENST00000505303,ENST00000506538,ENST00000504122,ENST00000513710,ENST00000612402,ENST00000515784
ENSG00000139182	5830.47	0.0276948	0.0698262	0.556015	0.841517	12	CLSTN3	protein_coding	ENST00000541667,ENST00000535668,ENST00000331148,ENST00000544584,ENST00000539982,ENST00000538933,ENST00000534830,ENST00000537408,ENST00000541770,ENST00000545663,ENST00000535452,ENST00000541953,ENST00000542663,ENST00000266546,ENST00000540931,ENST00000535313
ENSG00000152763	57.8393	0.0256415	0.092362	0.556064	0.841517	1	WDR78	protein_coding	ENST00000531980,ENST00000464352,ENST00000532629,ENST00000469450,ENST00000488333,ENST00000474506,ENST00000531552,ENST00000371022,ENST00000371023,ENST00000493572,ENST00000371026,ENST00000491297
ENSG00000158552	295.44	0.0268683	0.084258	0.555859	0.841517	2	ZFAND2B	protein_coding	ENST00000289528,ENST00000444522,ENST00000425849,ENST00000489197,ENST00000409217,ENST00000486734,ENST00000475533,ENST00000409412,ENST00000448496,ENST00000468301,ENST00000621130,ENST00000409594,ENST00000436556,ENST00000476713,ENST00000409097,ENST00000409336,ENST00000409319,ENST00000422255,ENST00000409206,ENST00000464902,ENST00000469596
ENSG00000174165	164.969	-0.0275824	0.0766775	0.555996	0.841517	11	ZDHHC24	protein_coding	ENST00000310442,ENST00000525925,ENST00000534073,ENST00000526986
ENSG00000183340	141.834	-0.0267823	0.0848394	0.556006	0.841517	11	JRKL	protein_coding	ENST00000332349,ENST00000546177
ENSG00000226179	24.2974	0.0214504	0.120341	0.556217	0.841517	X	LINC00685	lncRNA	ENST00000391707
ENSG00000226194	4.75838	-0.0173564	0.161715	0.55623	0.841517	6	LINC02519	lncRNA	ENST00000433388,ENST00000440168
ENSG00000242028	29.5691	-0.0218084	0.117353	0.55618	0.841517	15	HYPK	protein_coding	ENST00000442995,ENST00000406925,ENST00000497142,ENST00000498605,ENST00000458412
ENSG00000275023	1129.52	0.027505	0.0659902	0.555834	0.841517	17	MLLT6	protein_coding	ENST00000615858,ENST00000612066,ENST00000620609,ENST00000620482,ENST00000611305,ENST00000621332,ENST00000615441,ENST00000614769,ENST00000619356,ENST00000615741,ENST00000618652
ENSG00000246898	7.13439	-0.0196549	0.13827	0.556278	0.841522	16	LINC00920	lncRNA	ENST00000499966
ENSG00000188493	142.29	0.0274176	0.0787067	0.556348	0.84156	19	C19orf54	protein_coding	ENST00000378313,ENST00000600139,ENST00000597507,ENST00000596940,ENST00000469741,ENST00000598352,ENST00000598485,ENST00000596809,ENST00000470681,ENST00000594163
ENSG00000088812	2433.07	0.0276362	0.0746273	0.556565	0.841618	20	ATRN	protein_coding	ENST00000446916,ENST00000262919
ENSG00000111707	956.129	0.0275835	0.067965	0.556553	0.841618	12	SUDS3	protein_coding	ENST00000541591,ENST00000541280,ENST00000543473,ENST00000360286
ENSG00000149658	990.746	0.0254704	0.0537655	0.556624	0.841618	20	YTHDF1	protein_coding	ENST00000370334,ENST00000370339
ENSG00000163291	477.468	-0.0274974	0.0773018	0.556651	0.841618	4	PAQR3	protein_coding	ENST00000505715,ENST00000505735,ENST00000503343,ENST00000342820,ENST00000508599,ENST00000512760,ENST00000515853,ENST00000511594,ENST00000512733,ENST00000395594,ENST00000515541,ENST00000512299
ENSG00000165566	1140.28	-0.0276718	0.0709346	0.556647	0.841618	13	AMER2	protein_coding	ENST00000515384,ENST00000357816
ENSG00000286861	8.49257	-0.0198079	0.136472	0.556474	0.841618	14	AL049779.4	lncRNA	ENST00000662787
ENSG00000108846	3.15119	0.0163383	0.169811	0.556757	0.841644	17	ABCC3	protein_coding	ENST00000510633,ENST00000571855,ENST00000513511,ENST00000427699,ENST00000515707,ENST00000503304,ENST00000285238,ENST00000515070,ENST00000506464,ENST00000508929,ENST00000513745,ENST00000504586,ENST00000513589,ENST00000515585,ENST00000503337,ENST00000505699,ENST00000510891,ENST00000502426
ENSG00000280077	15.7718	-0.0215335	0.119355	0.556735	0.841644	9	AL353763.2	TEC	ENST00000623489
ENSG00000117697	378.456	-0.0275996	0.0750757	0.556848	0.841678	1	NSL1	protein_coding	ENST00000626725,ENST00000473995,ENST00000487995,ENST00000366978,ENST00000366976,ENST00000366977
ENSG00000235663	7.59945	-0.0200011	0.134133	0.556868	0.841678	6	SAPCD1-AS1	lncRNA	ENST00000419679
ENSG00000130045	9.84802	-0.0203892	0.12998	0.556975	0.841773	9	NXNL2	protein_coding	ENST00000487646,ENST00000649870,ENST00000478686,ENST00000618633,ENST00000375855,ENST00000375854
ENSG00000180008	410.795	0.0269269	0.0831174	0.557021	0.841775	14	SOCS4	protein_coding	ENST00000555846,ENST00000395472,ENST00000339298,ENST00000553735
ENSG00000115541	115.421	0.0262933	0.0877686	0.557098	0.841824	2	HSPE1	protein_coding	ENST00000463841,ENST00000473395,ENST00000409468,ENST00000495200,ENST00000465573,ENST00000409729,ENST00000233893
ENSG00000226853	5.23547	0.0190815	0.143936	0.55731	0.842078	2	AC010894.2	lncRNA	ENST00000606406,ENST00000417038,ENST00000661056,ENST00000444196
ENSG00000082213	338.746	-0.0276244	0.0717935	0.557394	0.842099	5	C5orf22	protein_coding	ENST00000507818,ENST00000515409,ENST00000513967,ENST00000510530,ENST00000504866,ENST00000517780,ENST00000325366,ENST00000504464,ENST00000511208,ENST00000510659
ENSG00000103544	690.201	0.0254724	0.0539968	0.557457	0.842099	16	VPS35L	protein_coding	ENST00000566850,ENST00000537186,ENST00000417362,ENST00000562446,ENST00000539322,ENST00000567245,ENST00000542263,ENST00000544670,ENST00000513947,ENST00000542027,ENST00000544275,ENST00000540101,ENST00000438132,ENST00000251143,ENST00000546175,ENST00000543152,ENST00000535164,ENST00000543460,ENST00000540240,ENST00000539705,ENST00000541153,ENST00000538552,ENST00000563649,ENST00000448695
ENSG00000248174	18.9738	-0.0221745	0.113858	0.557452	0.842099	4	LINC02268	lncRNA	ENST00000671681,ENST00000666320,ENST00000515444,ENST00000503140,ENST00000670219,ENST00000656529,ENST00000662272
ENSG00000224114	7.34519	0.0187333	0.147549	0.557576	0.842212	1	AL591846.2	processed_pseudogene	ENST00000451736
ENSG00000011295	901.946	0.0267722	0.060789	0.557828	0.842257	17	TTC19	protein_coding	ENST00000470399,ENST00000481107,ENST00000475723,ENST00000465567,ENST00000497842,ENST00000466729,ENST00000583704,ENST00000578103,ENST00000470649,ENST00000261647
