## Supplemental Dataset 4 for "ALS/FTD-linked TDP-43 alterations prevent HSV-1 infection by disrupting cell-adhesion pathways" (part 19 of 46)

### Sheet: Q_inf.vs.C_neg (continued)
gene	baseMean	log2FoldChange	lfcSE	pvalue	padj	chr	gene_name	gene_biotype	transcript_id
ENSG00000081181	1236.16	0.0275811	0.0702483	0.557762	0.842257	14	ARG2	protein_coding	ENST00000557319,ENST00000261783,ENST00000556491,ENST00000557120
ENSG00000103496	232.382	0.0269447	0.0825101	0.557772	0.842257	16	STX4	protein_coding	ENST00000487411,ENST00000468583,ENST00000503629,ENST00000486660,ENST00000478150,ENST00000564368,ENST00000461455,ENST00000313843,ENST00000565483,ENST00000496977,ENST00000394998,ENST00000493902,ENST00000460668,ENST00000475862,ENST00000457779,ENST00000566353,ENST00000613541
ENSG00000106610	138.782	0.0273934	0.077492	0.557933	0.842257	7	STAG3L4	transcribed_unprocessed_pseudogene	ENST00000472361,ENST00000352103,ENST00000416602,ENST00000430244,ENST00000647855
ENSG00000114491	251.108	0.0275671	0.0702511	0.55796	0.842257	3	UMPS	protein_coding	ENST00000498715,ENST00000487622,ENST00000232607,ENST00000495751,ENST00000474588,ENST00000628619,ENST00000467167,ENST00000497791,ENST00000462091,ENST00000460034,ENST00000479719
ENSG00000160229	9.86895	-0.0205802	0.127532	0.557838	0.842257	19	ZNF66	protein_coding	ENST00000360204,ENST00000344519,ENST00000594534
ENSG00000216901	3.05303	-0.0167277	0.166289	0.557916	0.842257	6	ZNF603P	unprocessed_pseudogene	ENST00000405613
ENSG00000274712	292.932	0.0275867	0.0712644	0.557891	0.842257	17	AC005332.4	lncRNA	ENST00000614046
ENSG00000171992	301.518	0.0237496	0.102893	0.558106	0.84241	5	SYNPO	protein_coding	ENST00000522122,ENST00000394243,ENST00000519664,ENST00000518872,ENST00000307662
ENSG00000115993	798.156	0.0274681	0.0752581	0.558588	0.842673	2	TRAK2	protein_coding	ENST00000430254,ENST00000332624,ENST00000486291,ENST00000440597,ENST00000451703
ENSG00000127903	50.6006	-0.0233601	0.10524	0.558364	0.842673	19	ZNF835	protein_coding	ENST00000537055,ENST00000601659
ENSG00000130066	427.147	0.0240498	0.100854	0.55859	0.842673	X	SAT1	protein_coding	ENST00000487713,ENST00000463236,ENST00000474223,ENST00000489394,ENST00000379270,ENST00000379254,ENST00000379253,ENST00000462639,ENST00000379251
ENSG00000162878	208.52	0.025544	0.0919489	0.55845	0.842673	2	PKDCC	protein_coding	ENST00000401498,ENST00000485578,ENST00000480099,ENST00000475241,ENST00000470578,ENST00000492861,ENST00000294964,ENST00000475868,ENST00000490302
ENSG00000186919	5.16346	-0.018207	0.152482	0.558576	0.842673	17	ZACN	protein_coding	ENST00000590045,ENST00000421794,ENST00000591500,ENST00000425015,ENST00000524242,ENST00000334586
ENSG00000188706	1568.31	-0.0265347	0.059599	0.558567	0.842673	X	ZDHHC9	protein_coding	ENST00000371064,ENST00000406492,ENST00000433917,ENST00000491039,ENST00000357166
ENSG00000279443	9.29835	-0.0201535	0.131518	0.558474	0.842673	1	AL513497.1	TEC	ENST00000624273
ENSG00000005206	1017.64	-0.0256721	0.0906145	0.559707	0.842759	19	SPPL2B	protein_coding	ENST00000613503,ENST00000614794,ENST00000622308,ENST00000614784,ENST00000618220,ENST00000586111,ENST00000593243,ENST00000589515,ENST00000585725,ENST00000621568,ENST00000610743,ENST00000612623,ENST00000586332,ENST00000587851
ENSG00000037280	24.0331	0.0216856	0.116425	0.560007	0.842759	5	FLT4	protein_coding	ENST00000512795,ENST00000502603,ENST00000502649,ENST00000619105,ENST00000507059,ENST00000513527,ENST00000261937,ENST00000424276,ENST00000393347,ENST00000502293,ENST00000510000,ENST00000514810
ENSG00000054392	25.0356	-0.0226684	0.109025	0.560235	0.842759	1	HHAT	protein_coding	ENST00000426968,ENST00000413764,ENST00000261458,ENST00000537898,ENST00000367010,ENST00000545781,ENST00000545154,ENST00000367009,ENST00000541565
ENSG00000070759	4.64633	0.0168955	0.164162	0.55966	0.842759	1	TESK2	protein_coding	ENST00000486676,ENST00000493974,ENST00000372086,ENST00000372084
ENSG00000079134	399.927	0.0258603	0.0892484	0.560083	0.842759	18	THOC1	protein_coding	ENST00000584642,ENST00000582313,ENST00000578224,ENST00000577552,ENST00000261600,ENST00000577429,ENST00000580038,ENST00000579891,ENST00000584470,ENST00000583228,ENST00000580544,ENST00000579232,ENST00000581576,ENST00000581269,ENST00000580870,ENST00000616322,ENST00000581116,ENST00000631280,ENST00000621904,ENST00000578529,ENST00000585307
ENSG00000105219	22.2775	0.0208631	0.123425	0.56024	0.842759	19	CNTD2	protein_coding	ENST00000513948,ENST00000221818,ENST00000430325,ENST00000599263,ENST00000593335
ENSG00000112293	160.167	0.0270096	0.0809165	0.559274	0.842759	6	GPLD1	protein_coding	ENST00000486892,ENST00000230036,ENST00000474784,ENST00000492917,ENST00000475417,ENST00000378243
ENSG00000112305	1738.94	0.0260374	0.0572097	0.55953	0.842759	6	SMAP1	protein_coding	ENST00000439432,ENST00000316999,ENST00000445046,ENST00000619054,ENST00000370452,ENST00000370455
ENSG00000116752	669.938	-0.0273744	0.0693462	0.560341	0.842759	1	BCAS2	protein_coding	ENST00000485021,ENST00000369541
ENSG00000122435	134.569	-0.0252405	0.0930744	0.560175	0.842759	1	TRMT13	protein_coding	ENST00000370139,ENST00000370141,ENST00000370143,ENST00000493651,ENST00000482437
ENSG00000127415	360.076	0.0230448	0.106449	0.560344	0.842759	4	IDUA	protein_coding	ENST00000506561,ENST00000509744,ENST00000514192,ENST00000509948,ENST00000504568,ENST00000514698,ENST00000514417,ENST00000247933,ENST00000514224,ENST00000652070,ENST00000502910,ENST00000508168,ENST00000502829
ENSG00000131944	17.281	0.0217031	0.116483	0.559608	0.842759	19	FAAP24	protein_coding	ENST00000589646,ENST00000591791,ENST00000254262,ENST00000590179,ENST00000588258,ENST00000590281
ENSG00000142676	4463.16	0.0272414	0.0653432	0.558835	0.842759	1	RPL11	protein_coding	ENST00000374550,ENST00000643754,ENST00000443624,ENST00000467075,ENST00000458455,ENST00000482370
ENSG00000144712	382.104	-0.0275064	0.0721417	0.559048	0.842759	3	CAND2	protein_coding	ENST00000454887,ENST00000446928,ENST00000456430,ENST00000626378,ENST00000295989,ENST00000650119,ENST00000466558
ENSG00000148204	104.26	0.0214385	0.119038	0.558885	0.842759	9	CRB2	protein_coding	ENST00000359999,ENST00000373631,ENST00000460253
ENSG00000166741	14.5749	0.017295	0.160581	0.559861	0.842759	11	NNMT	protein_coding	ENST00000545255,ENST00000541754,ENST00000541090,ENST00000546313,ENST00000299964,ENST00000535185,ENST00000535401,ENST00000542647
ENSG00000168589	4.44058	-0.0182822	0.151634	0.558717	0.842759	16	DYNLRB2	protein_coding	ENST00000338542,ENST00000305904,ENST00000570222,ENST00000568035,ENST00000561880,ENST00000562982
ENSG00000170832	1511.28	0.0273611	0.0677648	0.55956	0.842759	17	USP32	protein_coding	ENST00000589761,ENST00000586881,ENST00000592339,ENST00000586238,ENST00000588898,ENST00000590133,ENST00000589552,ENST00000589335,ENST00000591768,ENST00000393003,ENST00000590297,ENST00000587651,ENST00000585720,ENST00000593071,ENST00000300896
ENSG00000171827	349.093	0.0273489	0.0759646	0.559809	0.842759	19	ZNF570	protein_coding	ENST00000588644,ENST00000587363,ENST00000586475,ENST00000589725,ENST00000591380,ENST00000330173,ENST00000590664
ENSG00000175449	6.95726	-0.0200241	0.13202	0.559881	0.842759	5	RFESD	protein_coding	ENST00000508206,ENST00000511684,ENST00000504893,ENST00000311364,ENST00000458310,ENST00000380005,ENST00000506212,ENST00000513950
ENSG00000175550	1167.57	0.027182	0.0653196	0.559658	0.842759	11	DRAP1	protein_coding	ENST00000527119,ENST00000534333,ENST00000530791,ENST00000312515,ENST00000525190,ENST00000525501,ENST00000531121,ENST00000532933,ENST00000376991
ENSG00000177337	4.79709	0.0155661	0.17422	0.560338	0.842759	18	DLGAP1-AS1	lncRNA	ENST00000574411,ENST00000576606,ENST00000317114,ENST00000577995,ENST00000573355,ENST00000669270,ENST00000575606
ENSG00000184162	69.8536	-0.0262786	0.0867951	0.559331	0.842759	19	NR2C2AP	protein_coding	ENST00000539693,ENST00000539678,ENST00000537399,ENST00000420605,ENST00000544883,ENST00000538165,ENST00000331552
ENSG00000188002	146.451	-0.0274689	0.0747085	0.558873	0.842759	5	AC026412.1	transcribed_unprocessed_pseudogene	ENST00000507290,ENST00000343123,ENST00000512335,ENST00000522848,ENST00000502273,ENST00000507841,ENST00000507505
ENSG00000189045	4.05575	0.0167735	0.165284	0.559428	0.842759	5	ANKDD1B	protein_coding	ENST00000672400,ENST00000672397,ENST00000672660,ENST00000506596,ENST00000601380,ENST00000504514,ENST00000673223,ENST00000672390,ENST00000672850,ENST00000672844,ENST00000672135,ENST00000673225,ENST00000594319,ENST00000672802
ENSG00000196072	841.216	-0.0273576	0.0758846	0.559742	0.842759	10	BLOC1S2	protein_coding	ENST00000614731,ENST00000618916,ENST00000370372,ENST00000579542,ENST00000361832,ENST00000441611
ENSG00000196943	751.249	-0.0265711	0.0602269	0.55952	0.842759	14	NOP9	protein_coding	ENST00000557362,ENST00000396802,ENST00000267425,ENST00000650565
ENSG00000205208	122.23	-0.0261218	0.0874868	0.560139	0.842759	4	C4orf46	protein_coding	ENST00000508457,ENST00000379205,ENST00000508836
ENSG00000205937	1939.49	0.0244695	0.0507104	0.55983	0.842759	16	RNPS1	protein_coding	ENST00000301730,ENST00000561718,ENST00000566783,ENST00000397086,ENST00000567147,ENST00000562205,ENST00000563857,ENST00000565333,ENST00000565870,ENST00000564311,ENST00000562690,ENST00000569598,ENST00000320225,ENST00000564822,ENST00000565678,ENST00000565589,ENST00000566458,ENST00000564601,ENST00000566397,ENST00000570051,ENST00000564764,ENST00000569709,ENST00000565243,ENST00000566180,ENST00000568631,ENST00000561518
ENSG00000225383	4.95774	0.0176504	0.157242	0.559954	0.842759	10	SFTA1P	lncRNA	ENST00000634899,ENST00000653216,ENST00000667544,ENST00000652890,ENST00000434919,ENST00000446372,ENST00000665724,ENST00000663743,ENST00000656654,ENST00000415590,ENST00000660024,ENST00000602763
ENSG00000247853	3.61186	-0.018624	0.147545	0.559573	0.842759	12	AC006064.2	lncRNA	ENST00000501075
ENSG00000250091	803.214	-0.0271115	0.0799399	0.559162	0.842759	12	DNAH10OS	lncRNA	ENST00000514254
ENSG00000258301	55.1784	0.0242803	0.099036	0.55965	0.842759	14	VASH1-AS1	lncRNA	ENST00000556072,ENST00000554058
ENSG00000261360	11.018	0.0195686	0.136646	0.560376	0.842759	5	AC010491.1	lncRNA	ENST00000567048,ENST00000564167,ENST00000563101
ENSG00000269533	3.07227	0.0162194	0.169577	0.559766	0.842759	19	AC003002.3	protein_coding	ENST00000596617,ENST00000600421,ENST00000596400
ENSG00000276251	3.42214	0.0168528	0.164625	0.559421	0.842759	19	AC007786.2	lncRNA	ENST00000618791
ENSG00000277938	86.9254	0.0263271	0.0861943	0.559851	0.842759	20	AL035252.4	lncRNA	ENST00000613361
ENSG00000278175	46.29	0.0252722	0.0928075	0.560354	0.842759	9	GLIDR	lncRNA	ENST00000666618,ENST00000667968,ENST00000656945,ENST00000670314,ENST00000638724,ENST00000665892,ENST00000640674,ENST00000657066,ENST00000627065,ENST00000660231,ENST00000663590,ENST00000618092,ENST00000666906,ENST00000625350
ENSG00000287750	4.34522	-0.0189406	0.144045	0.559661	0.842759	9	AL353572.4	lncRNA	ENST00000661542
ENSG00000273682	4.07945	0.0169267	0.163541	0.560475	0.84284	3	AC109583.3	processed_pseudogene	ENST00000617367
ENSG00000100883	624.794	0.0269041	0.0633701	0.560847	0.842867	14	SRP54	protein_coding	ENST00000216774,ENST00000555317,ENST00000630962,ENST00000554803,ENST00000553544,ENST00000556380,ENST00000555535,ENST00000546080,ENST00000555557,ENST00000553923,ENST00000556994,ENST00000556992,ENST00000556445,ENST00000555746
ENSG00000101825	22.9803	0.0166789	0.165485	0.560814	0.842867	X	MXRA5	protein_coding	ENST00000217939
ENSG00000115827	446.557	-0.0272902	0.07571	0.560807	0.842867	2	DCAF17	protein_coding	ENST00000431110,ENST00000498486,ENST00000468592,ENST00000375255,ENST00000539783,ENST00000495925,ENST00000339506,ENST00000490217,ENST00000493106,ENST00000480855,ENST00000436317,ENST00000611110
ENSG00000123130	172.052	-0.0271155	0.0786427	0.560662	0.842867	X	ACOT9	protein_coding	ENST00000379297,ENST00000492081,ENST00000379295,ENST00000494361,ENST00000336430,ENST00000379303,ENST00000449612,ENST00000473710
ENSG00000143499	349.399	0.0270263	0.0643453	0.560585	0.842867	1	SMYD2	protein_coding	ENST00000471645,ENST00000484459,ENST00000491455,ENST00000460580,ENST00000366957,ENST00000416415
ENSG00000180891	1135.67	-0.027398	0.0721155	0.560577	0.842867	17	CUEDC1	protein_coding	ENST00000578357,ENST00000577840,ENST00000581898,ENST00000577497,ENST00000584746,ENST00000582951,ENST00000585294,ENST00000407144,ENST00000577830,ENST00000577422,ENST00000577589,ENST00000581391,ENST00000360238
ENSG00000261338	108.511	0.0257254	0.0898486	0.560682	0.842867	2	AC021016.1	lncRNA	ENST00000562328
ENSG00000285804	5.24156	-0.0188697	0.14415	0.560767	0.842867	5	AC025774.1	lncRNA	ENST00000660186,ENST00000649991
ENSG00000158423	4.29461	-0.0177261	0.156006	0.560951	0.842956	X	RIBC1	protein_coding	ENST00000329209,ENST00000414955,ENST00000490702,ENST00000375327,ENST00000457095
ENSG00000131831	260.004	0.0269791	0.0641972	0.56105	0.842972	X	RAI2	protein_coding	ENST00000331511,ENST00000451717,ENST00000415486,ENST00000509491,ENST00000545871,ENST00000360011
ENSG00000144152	75.6775	0.0248556	0.0950326	0.561048	0.842972	2	FBLN7	protein_coding	ENST00000472377,ENST00000409667,ENST00000272559,ENST00000409450,ENST00000441565,ENST00000409903,ENST00000331203
ENSG00000111615	451.472	0.027304	0.068992	0.561164	0.843077	12	KRR1	protein_coding	ENST00000550898,ENST00000551070,ENST00000550023,ENST00000229214,ENST00000438169
ENSG00000001460	293.958	0.0268123	0.0814121	0.561339	0.843154	1	STPG1	protein_coding	ENST00000483261,ENST00000468303,ENST00000498488,ENST00000438866,ENST00000435187,ENST00000483528,ENST00000003583,ENST00000475760,ENST00000374409,ENST00000497384,ENST00000337248,ENST00000492753
ENSG00000122484	688.615	0.0265892	0.0834247	0.561273	0.843154	1	RPAP2	protein_coding	ENST00000484158,ENST00000610020,ENST00000477322
ENSG00000255240	6.73304	0.0191288	0.140916	0.561349	0.843154	11	AP001636.3	lncRNA	ENST00000525714,ENST00000533954,ENST00000663130,ENST00000532098
ENSG00000100028	784.763	-0.0272887	0.0739346	0.56174	0.843199	22	SNRPD3	protein_coding	ENST00000402849,ENST00000468770,ENST00000215829
ENSG00000106069	72.8096	-0.0236967	0.101854	0.561444	0.843199	7	CHN2	protein_coding	ENST00000410098,ENST00000461824,ENST00000421775,ENST00000412536,ENST00000409350,ENST00000409041,ENST00000446446,ENST00000495789,ENST00000470261,ENST00000222792,ENST00000412711,ENST00000409922,ENST00000439711,ENST00000424025,ENST00000409964,ENST00000483081,ENST00000478128,ENST00000439384,ENST00000491856,ENST00000467441,ENST00000433720,ENST00000474070,ENST00000482820,ENST00000493906
ENSG00000117691	125.006	0.0271618	0.0769663	0.56166	0.843199	1	NENF	protein_coding	ENST00000472389,ENST00000366988,ENST00000473900,ENST00000479589
ENSG00000125447	937.117	-0.0272198	0.0678961	0.561669	0.843199	17	GGA3	protein_coding	ENST00000537686,ENST00000584550,ENST00000582376,ENST00000584243,ENST00000578896,ENST00000580646,ENST00000577435,ENST00000579743,ENST00000578208,ENST00000578348,ENST00000613421,ENST00000538886,ENST00000582717,ENST00000582821,ENST00000621870,ENST00000621217,ENST00000582232,ENST00000649398,ENST00000583667,ENST00000578773,ENST00000583282,ENST00000582486,ENST00000580799,ENST00000614198
ENSG00000137074	279.543	-0.027321	0.0716864	0.561668	0.843199	9	APTX	protein_coding	ENST00000379817,ENST00000486724,ENST00000673485,ENST00000379813,ENST00000494649,ENST00000673211,ENST00000485479,ENST00000673333,ENST00000672244,ENST00000672519,ENST00000495360,ENST00000673171,ENST00000460940,ENST00000494973,ENST00000671774,ENST00000467331,ENST00000460945,ENST00000309615,ENST00000673598,ENST00000479656,ENST00000397172,ENST00000489583,ENST00000672553,ENST00000473270,ENST00000673114,ENST00000672615,ENST00000673360,ENST00000472896,ENST00000672535,ENST00000480031,ENST00000476858,ENST00000379819,ENST00000379825,ENST00000496030,ENST00000464632,ENST00000465003,ENST00000468275,ENST00000672152,ENST00000436040,ENST00000474658,ENST00000463596,ENST00000671912,ENST00000672476,ENST00000478279,ENST00000673248,ENST00000482687,ENST00000483148,ENST00000672493,ENST00000672438,ENST00000672846,ENST00000672286,ENST00000673487,ENST00000477119,ENST00000673181,ENST00000673416,ENST00000672281
ENSG00000138468	773.826	-0.0272776	0.0747287	0.561553	0.843199	3	SENP7	protein_coding	ENST00000366089,ENST00000394094,ENST00000394095,ENST00000394085,ENST00000348610,ENST00000394091,ENST00000314261,ENST00000460107
ENSG00000166140	347.157	-0.0271166	0.0775339	0.561784	0.843199	15	ZFYVE19	protein_coding	ENST00000569057,ENST00000563497,ENST00000570162,ENST00000299173,ENST00000560078,ENST00000336455,ENST00000355341,ENST00000566407,ENST00000567756,ENST00000564258,ENST00000561768,ENST00000566767,ENST00000568062,ENST00000561617,ENST00000570108,ENST00000563530
ENSG00000166313	5039.51	-0.0272646	0.069278	0.561866	0.843199	11	APBB1	protein_coding	ENST00000526925,ENST00000608435,ENST00000532020,ENST00000534188,ENST00000609331,ENST00000529519,ENST00000524626,ENST00000608394,ENST00000389906,ENST00000311051,ENST00000526240,ENST00000530885,ENST00000608704,ENST00000608645,ENST00000608655,ENST00000529778,ENST00000618005,ENST00000610474,ENST00000529890,ENST00000533139,ENST00000533407,ENST00000609360,ENST00000299402,ENST00000621678
ENSG00000197580	20.0212	0.0210726	0.120811	0.561532	0.843199	11	BCO2	protein_coding	ENST00000525175,ENST00000461480,ENST00000534550,ENST00000460924,ENST00000531003,ENST00000532593,ENST00000361053,ENST00000534122,ENST00000530677,ENST00000527939,ENST00000494860,ENST00000531169,ENST00000532673,ENST00000526088,ENST00000357685,ENST00000438022,ENST00000527198,ENST00000532612,ENST00000532716
ENSG00000277462	122.89	-0.0259604	0.0877915	0.561807	0.843199	1	ZNF670	protein_coding	ENST00000366503
ENSG00000283491	10.4937	-0.0204784	0.126192	0.56184	0.843199	2	AC017104.5	unprocessed_pseudogene	ENST00000637647
ENSG00000105287	123.432	0.0256845	0.0895209	0.562006	0.843208	19	PRKD2	protein_coding	ENST00000601806,ENST00000291281,ENST00000598633,ENST00000597088,ENST00000597390,ENST00000595515,ENST00000593363,ENST00000593492,ENST00000597589,ENST00000595132,ENST00000601605,ENST00000433867,ENST00000597641,ENST00000602155,ENST00000599464,ENST00000599019,ENST00000600194
ENSG00000106080	93.0715	-0.0234434	0.103207	0.561986	0.843208	7	FKBP14	protein_coding	ENST00000222803,ENST00000479939,ENST00000419018,ENST00000412494
ENSG00000224389	14.1265	0.0194771	0.136666	0.561951	0.843208	6	C4B	protein_coding	ENST00000425700,ENST00000490071,ENST00000468936,ENST00000435363,ENST00000461632,ENST00000485543,ENST00000478388,ENST00000486992,ENST00000468237,ENST00000474912,ENST00000648821,ENST00000463249,ENST00000473957,ENST00000496065,ENST00000485263,ENST00000478438,ENST00000649658,ENST00000496560,ENST00000647698
ENSG00000132522	44.7435	0.0224218	0.109865	0.562202	0.843436	17	GPS2	protein_coding	ENST00000573684,ENST00000571098,ENST00000574458,ENST00000571697,ENST00000577040,ENST00000572363,ENST00000572707,ENST00000572172,ENST00000573059,ENST00000574201,ENST00000573807,ENST00000571569,ENST00000571695,ENST00000380728,ENST00000570780,ENST00000389167
ENSG00000130772	165.944	0.0272696	0.0727529	0.562321	0.843548	1	MED18	protein_coding	ENST00000474683,ENST00000398997,ENST00000475655,ENST00000373842,ENST00000479574
ENSG00000197982	496.338	0.0272245	0.0692535	0.562425	0.843638	1	C1orf122	protein_coding	ENST00000419397,ENST00000468084,ENST00000373042,ENST00000373043
ENSG00000099385	490.762	-0.02695	0.0649476	0.562515	0.843678	16	BCL7C	protein_coding	ENST00000574418,ENST00000380317,ENST00000215115,ENST00000572628,ENST00000576194
ENSG00000132254	790.132	-0.026657	0.0623011	0.562572	0.843678	11	ARFIP2	protein_coding	ENST00000423813,ENST00000525235,ENST00000396777,ENST00000525329,ENST00000531037,ENST00000614314,ENST00000529847,ENST00000445086,ENST00000254584,ENST00000530410
ENSG00000204248	452.418	-0.023152	0.104806	0.562585	0.843678	6	COL11A2	protein_coding	ENST00000477772,ENST00000395194,ENST00000341947,ENST00000361917,ENST00000374708
ENSG00000010219	55.4941	0.0244219	0.0969664	0.562679	0.843715	12	DYRK4	protein_coding	ENST00000538520,ENST00000010132,ENST00000539701,ENST00000539490,ENST00000540644,ENST00000544671,ENST00000544050,ENST00000536157,ENST00000543431,ENST00000539309,ENST00000545571,ENST00000536645,ENST00000537719,ENST00000536137,ENST00000542905,ENST00000541024,ENST00000540757
ENSG00000105122	23.0523	0.0214231	0.117208	0.562698	0.843715	19	RASAL3	protein_coding	ENST00000609274,ENST00000602101,ENST00000608577,ENST00000597025,ENST00000595098,ENST00000343625,ENST00000599694
ENSG00000127663	1944.86	-0.0259246	0.0577987	0.562927	0.843858	19	KDM4B	protein_coding	ENST00000611640,ENST00000588166,ENST00000381759,ENST00000624683,ENST00000592175,ENST00000588961,ENST00000536461,ENST00000588361,ENST00000588337,ENST00000592159,ENST00000159111,ENST00000589104
ENSG00000171421	142.896	-0.0267973	0.0804475	0.562922	0.843858	5	MRPL36	protein_coding	ENST00000505818,ENST00000508987,ENST00000505059,ENST00000510999,ENST00000382647
ENSG00000203739	13.2236	-0.0213081	0.118077	0.562868	0.843858	1	AL645568.1	lncRNA	ENST00000669220,ENST00000659863,ENST00000437190,ENST00000654650,ENST00000654140,ENST00000660739,ENST00000661267,ENST00000367716,ENST00000661092
ENSG00000138658	52.5014	0.0248957	0.0939513	0.563095	0.844044	4	ZGRF1	protein_coding	ENST00000503172,ENST00000502805,ENST00000309071,ENST00000445413,ENST00000512075,ENST00000264370,ENST00000473015,ENST00000505019,ENST00000514770,ENST00000506675,ENST00000612287,ENST00000445203
ENSG00000152904	166.751	-0.0270578	0.0769162	0.563168	0.844086	1	GGPS1	protein_coding	ENST00000471812,ENST00000497327,ENST00000358966,ENST00000488594,ENST00000391855,ENST00000482013,ENST00000282841,ENST00000489692
ENSG00000149532	1481.91	-0.0246949	0.0523509	0.563225	0.844104	11	CPSF7	protein_coding	ENST00000536145,ENST00000413232,ENST00000545934,ENST00000544585,ENST00000477890,ENST00000626926,ENST00000439958,ENST00000541963,ENST00000413184,ENST00000494016,ENST00000474684,ENST00000449811,ENST00000539952,ENST00000450000,ENST00000394888,ENST00000340437,ENST00000543545,ENST00000544990,ENST00000489728,ENST00000535222,ENST00000537162,ENST00000536548,ENST00000448745,ENST00000537641,ENST00000544669,ENST00000463244
ENSG00000006638	8.46036	-0.0199158	0.130771	0.563781	0.844136	19	TBXA2R	protein_coding	ENST00000587717,ENST00000411851,ENST00000375190,ENST00000589966
ENSG00000073803	550.123	-0.0271625	0.0715177	0.563902	0.844136	3	MAP3K13	protein_coding	ENST00000433092,ENST00000454237,ENST00000443863,ENST00000455188,ENST00000428617,ENST00000439882,ENST00000477582,ENST00000438053,ENST00000265026,ENST00000438798,ENST00000424227,ENST00000446828,ENST00000448876,ENST00000447637,ENST00000420577
ENSG00000082515	193.61	0.0270048	0.0773367	0.563543	0.844136	5	MRPL22	protein_coding	ENST00000520040,ENST00000522038,ENST00000439747,ENST00000518364,ENST00000519059,ENST00000523037,ENST00000265229
ENSG00000090013	93.5579	0.0243383	0.0967717	0.5644	0.844136	19	BLVRB	protein_coding	ENST00000263368,ENST00000601346,ENST00000643519,ENST00000597870,ENST00000595483,ENST00000643596
ENSG00000100814	362.419	-0.0267725	0.0802158	0.563583	0.844136	14	CCNB1IP1	protein_coding	ENST00000553291,ENST00000437553,ENST00000353689,ENST00000557114,ENST00000398169,ENST00000556854,ENST00000553516,ENST00000398160,ENST00000555348,ENST00000557665,ENST00000398163,ENST00000554184,ENST00000555963,ENST00000556563,ENST00000358932,ENST00000554047
ENSG00000101104	99.4333	-0.0213098	0.117762	0.563454	0.844136	20	PABPC1L	protein_coding	ENST00000217074,ENST00000372824,ENST00000674382,ENST00000479873,ENST00000217073,ENST00000489068,ENST00000372822,ENST00000372826,ENST00000474208,ENST00000476056,ENST00000674318,ENST00000490798,ENST00000217075,ENST00000674244,ENST00000255136,ENST00000482486,ENST00000537323,ENST00000465761,ENST00000372819
ENSG00000106245	1066.95	0.0264729	0.0616374	0.563988	0.844136	7	BUD31	protein_coding	ENST00000427499,ENST00000222969,ENST00000431419,ENST00000471813,ENST00000456893,ENST00000403633,ENST00000496696,ENST00000473447,ENST00000466798
ENSG00000106483	3.25904	-0.0150058	0.176858	0.564284	0.844136	7	SFRP4	protein_coding	ENST00000447200,ENST00000436072,ENST00000478975
ENSG00000108592	393.988	0.0268039	0.0799462	0.563492	0.844136	17	FTSJ3	protein_coding	ENST00000580290,ENST00000581209,ENST00000577263,ENST00000580376,ENST00000584574,ENST00000580272,ENST00000585145,ENST00000580295,ENST00000584193,ENST00000582476,ENST00000583901,ENST00000583202,ENST00000580129,ENST00000579831,ENST00000579569,ENST00000427159
ENSG00000110786	2529.48	-0.0268875	0.0782554	0.564294	0.844136	11	PTPN5	protein_coding	ENST00000496201,ENST00000477854,ENST00000396166,ENST00000358540,ENST00000396170,ENST00000396168
ENSG00000125170	1662.84	-0.026833	0.0648227	0.564037	0.844136	16	DOK4	protein_coding	ENST00000569250,ENST00000568617,ENST00000567276,ENST00000563483,ENST00000569538,ENST00000566936,ENST00000566588,ENST00000562008,ENST00000561918,ENST00000340099,ENST00000562737,ENST00000569548,ENST00000561659,ENST00000567214,ENST00000566705,ENST00000564378,ENST00000569010,ENST00000567175
ENSG00000135018	2853.06	0.0268465	0.0648405	0.563865	0.844136	9	UBQLN1	protein_coding	ENST00000526134,ENST00000527373,ENST00000533705,ENST00000529923,ENST00000376395,ENST00000257468
ENSG00000136490	674.565	0.0271304	0.072259	0.564348	0.844136	17	LIMD2	protein_coding	ENST00000582055,ENST00000579329,ENST00000579814,ENST00000584645,ENST00000578993,ENST00000578297,ENST00000578067,ENST00000578061,ENST00000583211,ENST00000259006,ENST00000580222,ENST00000578402
ENSG00000138798	12.6396	0.0189182	0.141375	0.564384	0.844136	4	EGF	protein_coding	ENST00000511228,ENST00000503392,ENST00000509793,ENST00000540840,ENST00000502723,ENST00000509996,ENST00000537316,ENST00000541061,ENST00000265171,ENST00000502579,ENST00000544918,ENST00000504633,ENST00000652245
ENSG00000143162	593.502	-0.0263121	0.0605518	0.564073	0.844136	1	CREG1	protein_coding	ENST00000370509,ENST00000466652
ENSG00000149761	129.97	0.0259653	0.0867964	0.563806	0.844136	11	NUDT22	protein_coding	ENST00000441250,ENST00000539325,ENST00000543358,ENST00000543501,ENST00000545184,ENST00000534929,ENST00000537094,ENST00000535000,ENST00000279206,ENST00000422364,ENST00000537707,ENST00000428347
ENSG00000163376	87.4488	-0.0251408	0.0922376	0.563622	0.844136	3	KBTBD8	protein_coding	ENST00000484414,ENST00000460784,ENST00000460576,ENST00000417314,ENST00000469661
ENSG00000163848	1095.14	-0.0267887	0.0797251	0.563989	0.844136	3	ZNF148	protein_coding	ENST00000471196,ENST00000496732,ENST00000485866,ENST00000492394,ENST00000497929,ENST00000360647,ENST00000468369,ENST00000495019,ENST00000465763,ENST00000484491
ENSG00000169992	4124.04	-0.026779	0.064511	0.56439	0.844136	17	NLGN2	protein_coding	ENST00000572893,ENST00000570940,ENST00000575301,ENST00000302926
ENSG00000170142	735.154	-0.0271903	0.0708138	0.563424	0.844136	3	UBE2E1	protein_coding	ENST00000495141,ENST00000452012,ENST00000475680,ENST00000424381,ENST00000481622,ENST00000467766,ENST00000442670,ENST00000306627,ENST00000346855,ENST00000493707,ENST00000484048
ENSG00000170379	6.45741	-0.0192216	0.138591	0.563407	0.844136	7	TCAF2	protein_coding	ENST00000444908,ENST00000411935,ENST00000425618,ENST00000643242,ENST00000518791,ENST00000441159,ENST00000357344
ENSG00000204044	23.4689	-0.0219794	0.112476	0.563483	0.844136	20	SLC12A5-AS1	lncRNA	ENST00000419897,ENST00000535913
ENSG00000242173	463.684	0.0261607	0.0853003	0.563967	0.844136	16	ARHGDIG	protein_coding	ENST00000477621,ENST00000447871,ENST00000414650,ENST00000219409
ENSG00000257698	107.462	-0.0263547	0.0836586	0.564201	0.844136	12	GIHCG	lncRNA	ENST00000547492,ENST00000551421,ENST00000659090,ENST00000655210,ENST00000667438,ENST00000546580,ENST00000664635,ENST00000668073,ENST00000653595,ENST00000660297,ENST00000656617,ENST00000553102,ENST00000655884
ENSG00000268041	18.5101	0.022069	0.111646	0.56385	0.844136	19	ERFL	protein_coding	ENST00000597630
ENSG00000271789	3.76915	0.0176507	0.155077	0.564165	0.844136	6	AL080317.1	lncRNA	ENST00000607386
ENSG00000107669	603.91	-0.0270594	0.0749688	0.564505	0.844227	10	ATE1	protein_coding	ENST00000369043,ENST00000369040,ENST00000455628,ENST00000423243,ENST00000540606,ENST00000543447,ENST00000485281,ENST00000224652,ENST00000481784
ENSG00000112367	646.359	-0.0265069	0.062264	0.564695	0.844444	6	FIG4	protein_coding	ENST00000368941,ENST00000454215,ENST00000415980,ENST00000230124,ENST00000419951
ENSG00000124440	105.662	-0.0265014	0.0820661	0.564748	0.844457	19	HIF3A	protein_coding	ENST00000475432,ENST00000600879,ENST00000528563,ENST00000526506,ENST00000244302,ENST00000244303,ENST00000529205,ENST00000472815,ENST00000529542,ENST00000600236,ENST00000533145,ENST00000533789,ENST00000291300,ENST00000300862,ENST00000377670,ENST00000600383,ENST00000525854,ENST00000531043,ENST00000524533
ENSG00000118200	2562.3	-0.0260954	0.0852124	0.565067	0.844535	1	CAMSAP2	protein_coding	ENST00000413307,ENST00000447701,ENST00000532732,ENST00000475326,ENST00000358823,ENST00000236925
ENSG00000150722	5.18169	0.0185121	0.145527	0.564993	0.844535	2	PPP1R1C	protein_coding	ENST00000486067,ENST00000475249,ENST00000494189,ENST00000495820,ENST00000479855,ENST00000465612,ENST00000409702,ENST00000464264,ENST00000280295,ENST00000490645,ENST00000461410,ENST00000409137
ENSG00000182950	3.79583	0.0174096	0.157038	0.564946	0.844535	15	ODF3L1	protein_coding	ENST00000332145
ENSG00000184988	3.50465	-0.0158558	0.170383	0.565038	0.844535	17	TMEM106A	protein_coding	ENST00000592649,ENST00000588659,ENST00000536052,ENST00000612339,ENST00000588693,ENST00000586685,ENST00000592564,ENST00000541594
ENSG00000214439	19.0697	0.0217028	0.113835	0.565033	0.844535	7	FAM185BP	transcribed_unprocessed_pseudogene	ENST00000443595,ENST00000643546
ENSG00000257842	4.85016	0.0185172	0.145544	0.564872	0.844535	14	LINC02588	lncRNA	ENST00000552826,ENST00000547786,ENST00000552101,ENST00000548328,ENST00000671020,ENST00000663208,ENST00000656804,ENST00000667328,ENST00000662478,ENST00000653681
ENSG00000226085	13.1397	-0.0210964	0.118705	0.56512	0.844549	22	UQCRFS1P1	processed_pseudogene	ENST00000435169
ENSG00000110660	7.37182	0.0184983	0.145479	0.565324	0.844607	11	SLC35F2	protein_coding	ENST00000375682,ENST00000532513,ENST00000524991,ENST00000525071,ENST00000525815,ENST00000533664
ENSG00000149091	1584.49	-0.0270241	0.0744296	0.565272	0.844607	11	DGKZ	protein_coding	ENST00000525242,ENST00000524984,ENST00000318201,ENST00000532868,ENST00000456247,ENST00000527211,ENST00000531879,ENST00000524869,ENST00000528615,ENST00000524448,ENST00000527911,ENST00000343674,ENST00000421244,ENST00000534802,ENST00000534215,ENST00000532941,ENST00000528173,ENST00000527674,ENST00000527903,ENST00000533376,ENST00000529698,ENST00000525434,ENST00000454345,ENST00000529660
ENSG00000171161	457.133	-0.0270102	0.0748729	0.565251	0.844607	1	ZNF672	protein_coding	ENST00000428515,ENST00000510904,ENST00000502697,ENST00000505503,ENST00000306562,ENST00000423362,ENST00000515369
ENSG00000174547	170.706	-0.0267976	0.0784685	0.565337	0.844607	11	MRPL11	protein_coding	ENST00000534488,ENST00000430466,ENST00000310999,ENST00000528272,ENST00000329819,ENST00000524576
ENSG00000130052	50.9661	-0.0238983	0.0990222	0.565395	0.844627	X	STARD8	protein_coding	ENST00000374597,ENST00000523864,ENST00000252336,ENST00000374599,ENST00000488088
ENSG00000105404	80.0949	0.0257605	0.087267	0.565778	0.844686	19	RABAC1	protein_coding	ENST00000600292,ENST00000222008,ENST00000595226,ENST00000601476,ENST00000596171,ENST00000601028,ENST00000601891,ENST00000598057,ENST00000601078,ENST00000599219
ENSG00000105866	567.663	-0.0265214	0.081095	0.565923	0.844686	7	SP4	protein_coding	ENST00000222584,ENST00000649633,ENST00000448246,ENST00000440636,ENST00000432066
ENSG00000135124	80.8406	0.0252949	0.0903382	0.565797	0.844686	12	P2RX4	protein_coding	ENST00000543984,ENST00000359949,ENST00000542067,ENST00000541187,ENST00000538417,ENST00000538701,ENST00000543430,ENST00000397924,ENST00000499638,ENST00000337233,ENST00000543318,ENST00000543171,ENST00000540930,ENST00000314442
ENSG00000139269	18.5787	0.0213867	0.115917	0.565866	0.844686	12	INHBE	protein_coding	ENST00000547970,ENST00000553033,ENST00000266646,ENST00000551553
ENSG00000140262	378.471	0.0270381	0.0717157	0.565672	0.844686	15	TCF12	protein_coding	ENST00000267811,ENST00000561346,ENST00000560887,ENST00000333725,ENST00000561152,ENST00000559710,ENST00000543579,ENST00000343827,ENST00000558908,ENST00000569880,ENST00000560948,ENST00000560190,ENST00000438423,ENST00000561449,ENST00000561420,ENST00000561235,ENST00000559216,ENST00000560764,ENST00000560191,ENST00000559609,ENST00000559703,ENST00000560836,ENST00000558210,ENST00000537840,ENST00000560506,ENST00000557947,ENST00000561454,ENST00000557843
ENSG00000167971	2371.52	-0.0268631	0.076961	0.565879	0.844686	16	CASKIN1	protein_coding	ENST00000562055,ENST00000343516,ENST00000564289
ENSG00000186522	123.157	-0.0245151	0.0951443	0.565788	0.844686	2	SEPTIN10	protein_coding	ENST00000411469,ENST00000415095,ENST00000397714,ENST00000423520,ENST00000397712,ENST00000461295,ENST00000486678,ENST00000425498,ENST00000442746,ENST00000468616,ENST00000437928,ENST00000493445,ENST00000356688,ENST00000483047
ENSG00000214694	40.8153	0.0229367	0.104853	0.565785	0.844686	2	ARHGEF33	protein_coding	ENST00000433605,ENST00000398800,ENST00000409978,ENST00000411874,ENST00000486958,ENST00000483305,ENST00000488692,ENST00000430382
ENSG00000229766	4.98494	-0.0185443	0.144726	0.565726	0.844686	20	AL021396.1	lncRNA	ENST00000607924,ENST00000457707,ENST00000671251,ENST00000608601,ENST00000655912
ENSG00000254402	475.642	0.0268585	0.0773925	0.565559	0.844686	8	LRRC24	protein_coding	ENST00000533758,ENST00000529415
ENSG00000285877	5.06843	0.0176119	0.154615	0.565777	0.844686	17	AC007448.5	lncRNA	ENST00000650446
ENSG00000189046	165.147	-0.0269038	0.0760941	0.565991	0.844721	12	ALKBH2	protein_coding	ENST00000536242,ENST00000536720,ENST00000429722,ENST00000440112,ENST00000536358,ENST00000543444,ENST00000619381,ENST00000343075
ENSG00000141294	3.68372	0.0167393	0.162662	0.566135	0.844869	17	LRRC46	protein_coding	ENST00000579742,ENST00000584809,ENST00000579971,ENST00000584580,ENST00000269025
ENSG00000127603	5524.08	0.0236801	0.0999465	0.566392	0.845148	1	MACF1	protein_coding	ENST00000480624,ENST00000487656,ENST00000673706,ENST00000360115,ENST00000496804,ENST00000524432,ENST00000496360,ENST00000473843,ENST00000485063,ENST00000442046,ENST00000530275,ENST00000469490,ENST00000476350,ENST00000602528,ENST00000528611,ENST00000602421,ENST00000673980,ENST00000462496,ENST00000372925,ENST00000564288,ENST00000672812,ENST00000494012,ENST00000446276,ENST00000497807,ENST00000462103,ENST00000497964,ENST00000361689,ENST00000671089,ENST00000472385,ENST00000422234,ENST00000467673,ENST00000530262,ENST00000372915,ENST00000289893,ENST00000469366,ENST00000484793,ENST00000567887,ENST00000673926,ENST00000484393
ENSG00000236654	3.32758	0.0172033	0.158284	0.56641	0.845148	7	AC079780.1	processed_pseudogene	ENST00000428259
ENSG00000184986	90.6219	-0.025359	0.089599	0.566537	0.84527	14	TMEM121	protein_coding	ENST00000392519,ENST00000552019,ENST00000431372
ENSG00000065413	490.158	-0.0268809	0.0756323	0.566632	0.84528	2	ANKRD44	protein_coding	ENST00000477852,ENST00000282272,ENST00000447713,ENST00000443014,ENST00000647377,ENST00000328737,ENST00000424317,ENST00000486006,ENST00000473081,ENST00000422886,ENST00000463879,ENST00000409153,ENST00000409919
ENSG00000172379	4549.34	0.026598	0.0797901	0.566607	0.84528	15	ARNT2	protein_coding	ENST00000529181,ENST00000303329,ENST00000622346,ENST00000531595,ENST00000527771,ENST00000558849,ENST00000525505,ENST00000525103,ENST00000533983
ENSG00000144677	238.589	0.0252659	0.090095	0.56677	0.845419	3	CTDSPL	protein_coding	ENST00000486978,ENST00000416688,ENST00000310189,ENST00000443503,ENST00000436654,ENST00000447745,ENST00000435525,ENST00000273179
ENSG00000133773	167.437	0.0268193	0.0764922	0.566885	0.845524	12	CCDC59	protein_coding	ENST00000552377,ENST00000550589,ENST00000256151,ENST00000552412,ENST00000547758,ENST00000548126,ENST00000552606
ENSG00000011465	3.29756	-0.016327	0.165772	0.567136	0.845567	12	DCN	protein_coding	ENST00000546745,ENST00000425043,ENST00000456569,ENST00000546370,ENST00000551354,ENST00000393155,ENST00000550563,ENST00000547568,ENST00000546391,ENST00000547937,ENST00000548218,ENST00000420120,ENST00000441303,ENST00000550758,ENST00000548768,ENST00000550099,ENST00000052754,ENST00000552962,ENST00000549513,ENST00000552145
ENSG00000073584	316.37	-0.0266071	0.0792857	0.5671	0.845567	17	SMARCE1	protein_coding	ENST00000647508,ENST00000647294,ENST00000643806,ENST00000578995,ENST00000646448,ENST00000646482,ENST00000644257,ENST00000644701,ENST00000644443,ENST00000646242,ENST00000645663,ENST00000400122,ENST00000643683,ENST00000469334,ENST00000643893,ENST00000580419,ENST00000645152,ENST00000645155,ENST00000577721,ENST00000645227,ENST00000583294,ENST00000264640,ENST00000447024,ENST00000578044,ENST00000474246,ENST00000431889,ENST00000647515,ENST00000348513,ENST00000478349,ENST00000644909,ENST00000647347,ENST00000643030,ENST00000481231,ENST00000647221,ENST00000643580,ENST00000642459,ENST00000493660,ENST00000377808,ENST00000580654,ENST00000642576,ENST00000646856,ENST00000578112,ENST00000645104,ENST00000582955,ENST00000646283,ENST00000645478,ENST00000643318,ENST00000644527,ENST00000646401,ENST00000644523,ENST00000643378
ENSG00000135723	32.0878	-0.0197225	0.130777	0.567115	0.845567	16	FHOD1	protein_coding	ENST00000569085,ENST00000562266,ENST00000569888,ENST00000567509,ENST00000566006,ENST00000567561,ENST00000568595,ENST00000258201,ENST00000567752,ENST00000561922
ENSG00000205702	126.784	-0.0221886	0.109309	0.56712	0.845567	22	CYP2D7	polymorphic_pseudogene	ENST00000614967,ENST00000651010,ENST00000610593,ENST00000358097,ENST00000435688,ENST00000435101,ENST00000424775,ENST00000433992,ENST00000612115
ENSG00000274828	100.712	-0.0260888	0.084184	0.567062	0.845567	18	AC068473.5	lncRNA	ENST00000616428
ENSG00000168003	4472.44	-0.0262809	0.061875	0.567271	0.845635	11	SLC3A2	protein_coding	ENST00000537508,ENST00000457660,ENST00000542793,ENST00000535296,ENST00000536981,ENST00000377891,ENST00000377890,ENST00000539458,ENST00000546253,ENST00000537839,ENST00000538682,ENST00000535768,ENST00000544377,ENST00000539891,ENST00000542922,ENST00000546312,ENST00000541372,ENST00000539507,ENST00000377889,ENST00000541425,ENST00000541649,ENST00000338663,ENST00000538084
ENSG00000260455	8.20459	0.0195857	0.132158	0.567257	0.845635	6	NBAT1	lncRNA	ENST00000566912
ENSG00000165502	694.992	0.0266377	0.0652516	0.567409	0.845775	14	RPL36AL	protein_coding	ENST00000298289
ENSG00000143578	37.3685	-0.0222987	0.108383	0.567481	0.845816	1	CREB3L4	protein_coding	ENST00000368603,ENST00000368600,ENST00000368601,ENST00000492729,ENST00000368607,ENST00000461688,ENST00000473340,ENST00000477617,ENST00000271889,ENST00000479010,ENST00000431292,ENST00000449724,ENST00000468845
ENSG00000101596	1222.95	-0.0268679	0.0741215	0.567614	0.845948	18	SMCHD1	protein_coding	ENST00000583800,ENST00000581711,ENST00000581631,ENST00000609587,ENST00000577880,ENST00000645355,ENST00000584897,ENST00000577300,ENST00000585229,ENST00000320876,ENST00000642953,ENST00000581226,ENST00000583441,ENST00000583344,ENST00000581383
ENSG00000101868	171.324	0.0267448	0.0762259	0.568144	0.846026	X	POLA1	protein_coding	ENST00000379059,ENST00000379068,ENST00000494204,ENST00000480125,ENST00000493342,ENST00000672178,ENST00000611764
ENSG00000113805	131.933	-0.026409	0.0806451	0.568155	0.846026	3	CNTN3	protein_coding	ENST00000477856,ENST00000263665
ENSG00000127366	5.96384	-0.0179385	0.150106	0.567818	0.846026	7	TAS2R5	protein_coding	ENST00000247883
ENSG00000135114	3.64337	0.0165461	0.163627	0.567777	0.846026	12	OASL	protein_coding	ENST00000339275,ENST00000543677,ENST00000257570,ENST00000620239
ENSG00000137764	336.55	-0.0265393	0.0646025	0.567987	0.846026	15	MAP2K5	protein_coding	ENST00000559262,ENST00000558021,ENST00000178640,ENST00000560591,ENST00000439036,ENST00000558274,ENST00000354498,ENST00000558392,ENST00000340972,ENST00000560086,ENST00000557869,ENST00000395476
ENSG00000139116	3616.48	-0.0267373	0.0672078	0.568021	0.846026	12	KIF21A	protein_coding	ENST00000636569,ENST00000547108,ENST00000544797,ENST00000550429,ENST00000552475,ENST00000547733,ENST00000546817,ENST00000361961,ENST00000551066,ENST00000541463,ENST00000361418,ENST00000552961,ENST00000552908,ENST00000551264
ENSG00000179859	75.1606	0.0256821	0.086696	0.568078	0.846026	17	RNF227	protein_coding	ENST00000324348,ENST00000640240,ENST00000635932
ENSG00000203441	6.39602	-0.0190202	0.138027	0.56789	0.846026	13	LINC00449	lncRNA	ENST00000366259
ENSG00000211598	3.60981	0.0172032	0.157631	0.56773	0.846026	2	IGKV4-1	IG_V_gene	ENST00000390243
ENSG00000251333	4.76866	0.0179147	0.150335	0.567861	0.846026	4	RTN3P1	processed_pseudogene	ENST00000536295
ENSG00000286863	10.8896	-0.0206374	0.121134	0.568156	0.846026	1	AL513166.1	lncRNA	ENST00000662505,ENST00000667836,ENST00000666987,ENST00000653965,ENST00000665984,ENST00000659328
ENSG00000242294	104.171	0.0220037	0.110131	0.568212	0.846043	7	STAG3L5P	transcribed_unprocessed_pseudogene	ENST00000473757,ENST00000443759,ENST00000422479,ENST00000493499,ENST00000434211,ENST00000488972,ENST00000414292
ENSG00000178038	89.3525	-0.0223882	0.107406	0.568317	0.846133	3	ALS2CL	protein_coding	ENST00000415953,ENST00000431015,ENST00000383742,ENST00000498817,ENST00000423707,ENST00000450172,ENST00000473484,ENST00000318962,ENST00000434140,ENST00000486301
ENSG00000079462	2100.07	-0.026712	0.0672616	0.56843	0.846235	19	PAFAH1B3	protein_coding	ENST00000594989,ENST00000262890,ENST00000601865,ENST00000595530,ENST00000597333,ENST00000538771,ENST00000596265,ENST00000599778
ENSG00000136878	822.731	0.0267608	0.075016	0.568704	0.846502	9	USP20	protein_coding	ENST00000496927,ENST00000491731,ENST00000372429,ENST00000494971,ENST00000315480,ENST00000491053,ENST00000474895,ENST00000472108,ENST00000358355
ENSG00000168944	522.041	-0.0265798	0.0781245	0.568788	0.846502	5	CEP120	protein_coding	ENST00000503049,ENST00000508442,ENST00000306481,ENST00000513565,ENST00000515110,ENST00000508138,ENST00000306467,ENST00000510582,ENST00000328236
ENSG00000185339	218.031	0.0268139	0.0726715	0.568787	0.846502	22	TCN2	protein_coding	ENST00000405742,ENST00000450638,ENST00000215838,ENST00000493542,ENST00000471659,ENST00000407817,ENST00000423350
ENSG00000276550	595.769	-0.0237158	0.0987665	0.568772	0.846502	15	HERC2P2	transcribed_unprocessed_pseudogene	ENST00000613386,ENST00000618651,ENST00000615156,ENST00000619021,ENST00000614571
ENSG00000243389	10.2418	-0.0205869	0.121224	0.568834	0.846504	2	AC012442.3	lncRNA	ENST00000414784
ENSG00000163590	1102.73	-0.0259737	0.0840448	0.568958	0.846624	3	PPM1L	protein_coding	ENST00000498165,ENST00000295839,ENST00000464260,ENST00000480117,ENST00000497343
ENSG00000165794	3.80436	0.017088	0.157984	0.569248	0.846988	14	SLC39A2	protein_coding	ENST00000298681,ENST00000554422,ENST00000554128
ENSG00000138316	5.29198	0.0182011	0.146213	0.569571	0.847314	10	ADAMTS14	protein_coding	ENST00000373208,ENST00000373207
ENSG00000187730	15.5819	-0.0211573	0.115919	0.5696	0.847314	1	GABRD	protein_coding	ENST00000640030,ENST00000639625,ENST00000640892,ENST00000378585,ENST00000638411,ENST00000639935,ENST00000638763,ENST00000640688,ENST00000639045,ENST00000638771,ENST00000640317,ENST00000638604,ENST00000640067,ENST00000639777,ENST00000640949,ENST00000639070,ENST00000640423,ENST00000638804,ENST00000640981
ENSG00000250415	4.02656	0.0175932	0.152783	0.569534	0.847314	5	AC022113.2	lncRNA	ENST00000504935
ENSG00000108797	960.168	0.0264369	0.0791154	0.569721	0.847427	17	CNTNAP1	protein_coding	ENST00000591662,ENST00000586801,ENST00000264638,ENST00000585534
ENSG00000182512	445.865	-0.0264228	0.0646838	0.569789	0.847461	14	GLRX5	protein_coding	ENST00000331334,ENST00000553672,ENST00000557731
ENSG00000007520	511.468	-0.0266971	0.0740799	0.570054	0.847633	16	TSR3	protein_coding	ENST00000007390,ENST00000566296
ENSG00000078018	24076.1	0.0253338	0.088193	0.569983	0.847633	2	MAP2	protein_coding	ENST00000461253,ENST00000447185,ENST00000392194,ENST00000673860,ENST00000471619,ENST00000482864,ENST00000445941,ENST00000360351,ENST00000464007,ENST00000473543,ENST00000361559,ENST00000478233,ENST00000452717,ENST00000475600,ENST00000199940,ENST00000392193,ENST00000481649
ENSG00000139835	12.0707	0.0201846	0.12426	0.570165	0.847633	13	GRTP1	protein_coding	ENST00000620217,ENST00000375431,ENST00000375430,ENST00000476439,ENST00000326039
ENSG00000139890	237.371	0.0265063	0.0779329	0.570027	0.847633	14	REM2	protein_coding	ENST00000536884,ENST00000267396
ENSG00000170473	263.121	-0.0266765	0.0691187	0.570171	0.847633	12	PYM1	protein_coding	ENST00000557259,ENST00000302533,ENST00000547925,ENST00000549939,ENST00000454792,ENST00000398213,ENST00000408946
ENSG00000183775	302.927	-0.0254766	0.0871248	0.570164	0.847633	5	KCTD16	protein_coding	ENST00000512467,ENST00000507359
ENSG00000131269	139.577	0.0263355	0.0797905	0.570336	0.847679	X	ABCB7	protein_coding	ENST00000643632,ENST00000534524,ENST00000534570,ENST00000469368,ENST00000666534,ENST00000669573,ENST00000373394,ENST00000663420,ENST00000620875,ENST00000645829,ENST00000644766,ENST00000669388,ENST00000526404,ENST00000339447,ENST00000490858,ENST00000253577,ENST00000529949
ENSG00000196757	82.4902	0.0257918	0.0847386	0.570305	0.847679	19	ZNF700	protein_coding	ENST00000622593,ENST00000254321,ENST00000482090
ENSG00000241370	17.5739	-0.0201428	0.124585	0.570309	0.847679	6	RPP21	protein_coding	ENST00000436442,ENST00000466327,ENST00000489124,ENST00000473266,ENST00000433076,ENST00000428040,ENST00000491477,ENST00000442966,ENST00000498414
ENSG00000015532	127.135	-0.024827	0.0910626	0.570957	0.847799	17	XYLT2	protein_coding	ENST00000509778,ENST00000574840,ENST00000507602,ENST00000511654,ENST00000376550,ENST00000571021,ENST00000017003
ENSG00000020922	75.0025	-0.0236856	0.0981361	0.570786	0.847799	11	MRE11	protein_coding	ENST00000407439,ENST00000535120,ENST00000540013,ENST00000536144,ENST00000393241,ENST00000541157,ENST00000323929,ENST00000536754,ENST00000323977,ENST00000538923
ENSG00000100099	618.191	-0.0266421	0.0733808	0.571073	0.847799	22	HPS4	protein_coding	ENST00000429411,ENST00000479064,ENST00000496385,ENST00000402105,ENST00000491142,ENST00000439453,ENST00000422379,ENST00000481910,ENST00000398145,ENST00000483631,ENST00000519774,ENST00000473782,ENST00000464362,ENST00000466781,ENST00000485842,ENST00000493455,ENST00000336873,ENST00000459918
ENSG00000106400	691.586	0.0262906	0.06417	0.570994	0.847799	7	ZNHIT1	protein_coding	ENST00000461205,ENST00000485387,ENST00000305105,ENST00000492315
ENSG00000116675	4904.14	-0.0258757	0.0839613	0.57051	0.847799	1	DNAJC6	protein_coding	ENST00000483402,ENST00000395325,ENST00000371069,ENST00000494710,ENST00000263441,ENST00000472787,ENST00000498720,ENST00000463018
ENSG00000118246	544.325	-0.0263797	0.0648516	0.570637	0.847799	2	FASTKD2	protein_coding	ENST00000236980,ENST00000487777,ENST00000403094,ENST00000418289,ENST00000402774,ENST00000471788
ENSG00000133216	2391.2	0.0266533	0.0728889	0.571031	0.847799	1	EPHB2	protein_coding	ENST00000400191,ENST00000374632,ENST00000374630,ENST00000544305,ENST00000490436,ENST00000374627,ENST00000465676
ENSG00000139971	439.135	0.0243256	0.0943362	0.570564	0.847799	14	ARMH4	protein_coding	ENST00000557175,ENST00000554218,ENST00000334342,ENST00000555101,ENST00000556788,ENST00000267485
ENSG00000160326	346.345	-0.0266654	0.072315	0.570942	0.847799	9	SLC2A6	protein_coding	ENST00000485978,ENST00000432868,ENST00000371897,ENST00000414172,ENST00000371899
ENSG00000161013	1406.18	-0.0264682	0.0662364	0.570978	0.847799	5	MGAT4B	protein_coding	ENST00000522293,ENST00000518702,ENST00000337755,ENST00000520918,ENST00000520875,ENST00000521855,ENST00000519616,ENST00000519836,ENST00000523108,ENST00000520134,ENST00000523382,ENST00000520019,ENST00000518980,ENST00000520969,ENST00000521305,ENST00000522451,ENST00000518168,ENST00000518867,ENST00000518778,ENST00000520822,ENST00000519965,ENST00000292591,ENST00000523329
ENSG00000167257	475.689	0.0266746	0.0719972	0.570834	0.847799	11	RNF214	protein_coding	ENST00000530849,ENST00000300650,ENST00000524917,ENST00000531452,ENST00000534709,ENST00000531287,ENST00000534428,ENST00000529869
ENSG00000169967	623.746	0.0262964	0.0796014	0.571131	0.847799	2	MAP3K2	protein_coding	ENST00000344908,ENST00000409179,ENST00000409947
ENSG00000213889	8.82005	0.0190055	0.136152	0.571122	0.847799	19	PPM1N	protein_coding	ENST00000396737,ENST00000396736,ENST00000396735,ENST00000415077,ENST00000401593,ENST00000451287,ENST00000456399,ENST00000401705
ENSG00000259583	3.13951	-0.0171673	0.156485	0.57069	0.847799	15	AC015712.2	lncRNA	ENST00000656756,ENST00000659873,ENST00000560351,ENST00000560068,ENST00000560461
ENSG00000269068	6.69677	0.0188526	0.138124	0.57074	0.847799	2	AC009955.4	lncRNA	ENST00000597192
ENSG00000280310	15.818	-0.0206636	0.119345	0.571058	0.847799	4	AC092437.1	TEC	ENST00000624794
ENSG00000075043	5983.88	-0.0258548	0.0837357	0.571207	0.847847	20	KCNQ2	protein_coding	ENST00000637063,ENST00000637584,ENST00000637704,ENST00000359125,ENST00000360480,ENST00000636614,ENST00000626313,ENST00000627221,ENST00000636858,ENST00000637133,ENST00000357249,ENST00000636873,ENST00000636591,ENST00000482957,ENST00000636499,ENST00000636638,ENST00000629676,ENST00000344462,ENST00000638073,ENST00000629241,ENST00000370221,ENST00000637890,ENST00000637193,ENST00000626684,ENST00000630274,ENST00000370224,ENST00000637656,ENST00000625514,ENST00000637803,ENST00000636959,ENST00000636255,ENST00000637772,ENST00000637632,ENST00000344425,ENST00000637639,ENST00000636065,ENST00000637338,ENST00000636042,ENST00000636623,ENST00000626717,ENST00000637573,ENST00000636846,ENST00000629498,ENST00000635867,ENST00000626839,ENST00000635864,ENST00000629318
ENSG00000067066	9.22719	0.0179019	0.148465	0.571339	0.847908	2	SP100	protein_coding	ENST00000452345,ENST00000340126,ENST00000409897,ENST00000264052,ENST00000432979,ENST00000427101,ENST00000470940,ENST00000494901,ENST00000466710,ENST00000409112,ENST00000413284,ENST00000492546,ENST00000488180,ENST00000409341,ENST00000494508,ENST00000459786,ENST00000409824,ENST00000462751,ENST00000431952
ENSG00000123689	28.67	0.0217268	0.110684	0.571402	0.847908	1	G0S2	protein_coding	ENST00000367029
ENSG00000152670	4.57967	0.0176812	0.150802	0.571427	0.847908	5	DDX4	protein_coding	ENST00000514679,ENST00000353507,ENST00000506848,ENST00000515709,ENST00000511853,ENST00000503129,ENST00000505374,ENST00000511491,ENST00000508580,ENST00000506511,ENST00000514278,ENST00000507645,ENST00000354991,ENST00000509312
ENSG00000196873	12.7325	-0.0202911	0.122574	0.571354	0.847908	9	CBWD3	protein_coding	ENST00000377342,ENST00000618217,ENST00000621396,ENST00000611426,ENST00000619322,ENST00000622755,ENST00000377349,ENST00000377344,ENST00000616550,ENST00000622817,ENST00000614377,ENST00000621474,ENST00000478048,ENST00000360171,ENST00000618921,ENST00000612050,ENST00000615061,ENST00000614398,ENST00000469687
ENSG00000197594	4.22169	0.0158749	0.167665	0.571662	0.848191	6	ENPP1	protein_coding	ENST00000459624,ENST00000650437,ENST00000647893,ENST00000486853,ENST00000650147,ENST00000513998,ENST00000650507,ENST00000647981
ENSG00000198363	433.571	0.0264745	0.0764748	0.571791	0.848316	8	ASPH	protein_coding	ENST00000519678,ENST00000522036,ENST00000523897,ENST00000356457,ENST00000517661,ENST00000517928,ENST00000445642,ENST00000517903,ENST00000522603,ENST00000522919,ENST00000379454,ENST00000523927,ENST00000517856,ENST00000519264,ENST00000521499,ENST00000520198,ENST00000518306,ENST00000522343,ENST00000521909,ENST00000522349,ENST00000522325,ENST00000518068,ENST00000389204,ENST00000541428,ENST00000524173,ENST00000519234,ENST00000518441,ENST00000517847,ENST00000379449,ENST00000522835
ENSG00000065054	509.175	-0.0265576	0.0697287	0.572133	0.84858	16	SLC9A3R2	protein_coding	ENST00000566198,ENST00000561844,ENST00000565086,ENST00000563587,ENST00000424542,ENST00000565855,ENST00000564033,ENST00000432365,ENST00000567504
ENSG00000134824	5500.34	-0.0260076	0.0623384	0.572153	0.84858	11	FADS2	protein_coding	ENST00000574708,ENST00000257261,ENST00000543584,ENST00000520145,ENST00000517839,ENST00000522639,ENST00000521571,ENST00000518606,ENST00000278840,ENST00000522359,ENST00000355484,ENST00000521849,ENST00000522056,ENST00000517312,ENST00000523235
ENSG00000171204	189.404	-0.0263103	0.0786382	0.572068	0.84858	11	TMEM126B	protein_coding	ENST00000529197,ENST00000393375,ENST00000358867,ENST00000530783,ENST00000531477,ENST00000530901,ENST00000531718,ENST00000531274,ENST00000526822,ENST00000528361,ENST00000534341
ENSG00000179331	34.3774	0.0228737	0.102577	0.572236	0.84858	11	RAB39A	protein_coding	ENST00000320578
ENSG00000255508	4.79008	0.0178812	0.148268	0.572063	0.84858	11	AP002990.1	protein_coding	ENST00000496634,ENST00000526409,ENST00000534745
ENSG00000258072	4.46823	0.017601	0.151201	0.572237	0.84858	12	AC126177.6	processed_pseudogene	ENST00000547904
ENSG00000166004	344.044	0.0265428	0.0738604	0.572332	0.848655	11	CEP295	protein_coding	ENST00000531404,ENST00000529185,ENST00000325212,ENST00000531877,ENST00000530425,ENST00000531622,ENST00000531700
ENSG00000065970	769.792	-0.0265336	0.0737213	0.572511	0.848722	12	FOXJ2	protein_coding	ENST00000539192,ENST00000428177,ENST00000162391
ENSG00000277782	8.05758	-0.0191329	0.133861	0.572493	0.848722	15	AC068870.2	lncRNA	ENST00000620635
ENSG00000287051	7.67099	-0.0193471	0.131507	0.572485	0.848722	12	AC121757.2	lncRNA	ENST00000664686
ENSG00000110514	2728.55	0.0252021	0.0574028	0.572725	0.848724	11	MADD	protein_coding	ENST00000349238,ENST00000460452,ENST00000524530,ENST00000311027,ENST00000395336,ENST00000406482,ENST00000469699,ENST00000534808,ENST00000405573,ENST00000494403,ENST00000634938,ENST00000402799,ENST00000524686,ENST00000342922,ENST00000407859,ENST00000422579,ENST00000444117,ENST00000395344,ENST00000402192,ENST00000428807,ENST00000526603,ENST00000453571,ENST00000489415
ENSG00000138641	3.82075	-0.0175094	0.15193	0.572671	0.848724	4	HERC3	protein_coding	ENST00000431413,ENST00000470815,ENST00000504994,ENST00000422770,ENST00000452979,ENST00000426683,ENST00000264345,ENST00000407637,ENST00000402738
ENSG00000164430	3.32665	-0.0170214	0.156909	0.572684	0.848724	6	CGAS	protein_coding	ENST00000370318,ENST00000459924,ENST00000370315
ENSG00000185666	940.2	-0.0236112	0.097786	0.572774	0.848724	22	SYN3	protein_coding	ENST00000461446,ENST00000483062,ENST00000412575,ENST00000467095,ENST00000462268,ENST00000619146,ENST00000332840,ENST00000467824,ENST00000441821,ENST00000459990,ENST00000468922,ENST00000358763,ENST00000472027
ENSG00000188827	451.956	-0.0263347	0.0776848	0.572714	0.848724	16	SLX4	protein_coding	ENST00000294008,ENST00000466154,ENST00000486524
ENSG00000235453	39.4817	-0.0233814	0.09919	0.57278	0.848724	9	SMIM27	protein_coding	ENST00000644531,ENST00000450093,ENST00000425533,ENST00000453396,ENST00000451672,ENST00000635960
ENSG00000106113	9.74058	-0.0196165	0.128343	0.57296	0.848725	7	CRHR2	protein_coding	ENST00000348438,ENST00000445981,ENST00000341843,ENST00000471646,ENST00000452278,ENST00000423776,ENST00000506074,ENST00000462882
ENSG00000136986	1366.5	-0.0265003	0.0696996	0.572943	0.848725	8	DERL1	protein_coding	ENST00000524119,ENST00000519018,ENST00000523036,ENST00000419562,ENST00000405944,ENST00000259512
ENSG00000138193	116.557	-0.025099	0.0884126	0.57292	0.848725	10	PLCE1	protein_coding	ENST00000464214,ENST00000371380,ENST00000371385,ENST00000371375
ENSG00000205336	5291.86	-0.0262812	0.0782979	0.572852	0.848725	16	ADGRG1	protein_coding	ENST00000565338,ENST00000565391,ENST00000562631,ENST00000563862,ENST00000568531,ENST00000565013,ENST00000564722,ENST00000567397,ENST00000569992,ENST00000564912,ENST00000566508,ENST00000565314,ENST00000566271,ENST00000569154,ENST00000562682,ENST00000569494,ENST00000562467,ENST00000569101,ENST00000565539,ENST00000672974,ENST00000570044,ENST00000388813,ENST00000565505,ENST00000568487,ENST00000567553,ENST00000568908,ENST00000568645,ENST00000566164,ENST00000561782,ENST00000561833,ENST00000563414,ENST00000569158,ENST00000568157,ENST00000456916,ENST00000568700,ENST00000561872,ENST00000564360,ENST00000569372,ENST00000567835,ENST00000566888,ENST00000567702,ENST00000567915,ENST00000540164,ENST00000564907,ENST00000567154,ENST00000564783,ENST00000565587,ENST00000562414,ENST00000566123,ENST00000673126,ENST00000561969,ENST00000563007,ENST00000562003,ENST00000563548,ENST00000568791,ENST00000569132,ENST00000564729,ENST00000562101,ENST00000564103,ENST00000566187,ENST00000569531,ENST00000563374,ENST00000566778,ENST00000568979,ENST00000562673,ENST00000562558,ENST00000565770,ENST00000568074,ENST00000561988,ENST00000562608,ENST00000563445,ENST00000568234,ENST00000564338,ENST00000566169,ENST00000568618,ENST00000562804,ENST00000568909,ENST00000561696,ENST00000565976
ENSG00000139193	5.6608	0.016688	0.159929	0.573063	0.848745	12	CD27	protein_coding	ENST00000266557,ENST00000541233
ENSG00000259495	131.673	-0.0254658	0.0857632	0.573053	0.848745	15	AC016705.2	lncRNA	ENST00000656160,ENST00000559267,ENST00000559008,ENST00000653750
ENSG00000112624	608.627	0.026494	0.0734058	0.573174	0.848827	6	BICRAL	protein_coding	ENST00000394168,ENST00000614467,ENST00000314073
ENSG00000230551	49.3763	-0.022056	0.107533	0.573252	0.848827	5	AC021078.1	lncRNA	ENST00000499521
ENSG00000256616	4.69975	-0.0169734	0.157101	0.573235	0.848827	18	AP002414.2	transcribed_processed_pseudogene	ENST00000591780,ENST00000590929
ENSG00000089280	5686.47	-0.0222678	0.0461456	0.57365	0.848872	16	FUS	protein_coding	ENST00000568901,ENST00000487045,ENST00000254108,ENST00000380244,ENST00000568685,ENST00000487974,ENST00000487509,ENST00000570090,ENST00000564766,ENST00000569760,ENST00000483853,ENST00000474990,ENST00000566605
ENSG00000114779	38.4425	-0.02108	0.114565	0.573617	0.848872	3	ABHD14B	protein_coding	ENST00000361143,ENST00000315877,ENST00000461108,ENST00000483233,ENST00000525795,ENST00000395008,ENST00000473912,ENST00000487005
ENSG00000173113	405.305	0.0263889	0.0758331	0.573482	0.848872	11	TRMT112	protein_coding	ENST00000535126,ENST00000544844,ENST00000535750,ENST00000539854,ENST00000537918,ENST00000308774
ENSG00000180035	1078.81	0.0247843	0.055602	0.57365	0.848872	16	ZNF48	protein_coding	ENST00000622647,ENST00000613509,ENST00000320159,ENST00000528032,ENST00000495929
ENSG00000243232	288.366	0.0248227	0.0899275	0.573611	0.848872	5	PCDHAC2	protein_coding	ENST00000673410,ENST00000615316,ENST00000613766,ENST00000617566,ENST00000289269
ENSG00000255082	3.50644	-0.0169835	0.156831	0.573573	0.848872	11	GRM5-AS1	lncRNA	ENST00000526448,ENST00000531994
ENSG00000257060	20.9735	-0.0215486	0.111033	0.573495	0.848872	15	AC091078.1	lncRNA	ENST00000654088,ENST00000543286,ENST00000653095,ENST00000670300,ENST00000554105,ENST00000556519,ENST00000668028,ENST00000667030,ENST00000661485,ENST00000667940,ENST00000553478,ENST00000657519,ENST00000657206,ENST00000554466
ENSG00000262468	10.9267	0.0200318	0.123795	0.573581	0.848872	16	LINC01569	lncRNA	ENST00000648010,ENST00000650502,ENST00000648108,ENST00000573268,ENST00000648147,ENST00000571970,ENST00000573042,ENST00000649264
ENSG00000279894	5.46767	-0.0184322	0.141067	0.573684	0.848872	X	Z73965.1	TEC	ENST00000623412
ENSG00000099940	714.065	0.0257708	0.0613596	0.57378	0.848949	22	SNAP29	protein_coding	ENST00000215730,ENST00000439214,ENST00000490458
ENSG00000152939	4.03681	0.0167527	0.158891	0.573944	0.848992	5	MARVELD2	protein_coding	ENST00000413223,ENST00000436532,ENST00000647531,ENST00000515844,ENST00000325631,ENST00000645446,ENST00000512803,ENST00000454295
ENSG00000170260	226.19	-0.0262732	0.0662967	0.57386	0.848992	7	ZNF212	protein_coding	ENST00000486371,ENST00000488917,ENST00000481584,ENST00000462724,ENST00000335870
ENSG00000214087	480.526	-0.0253359	0.0585852	0.573913	0.848992	17	ARL16	protein_coding	ENST00000576135,ENST00000622299,ENST00000572937,ENST00000574938,ENST00000571082,ENST00000573715,ENST00000573569,ENST00000397498,ENST00000621051,ENST00000570910,ENST00000570561,ENST00000577142,ENST00000573392,ENST00000572704,ENST00000576914
ENSG00000244045	269.719	-0.0263139	0.0765624	0.574008	0.84902	17	TMEM199	protein_coding	ENST00000292114,ENST00000555264,ENST00000509083,ENST00000579762,ENST00000585027,ENST00000580868,ENST00000483505,ENST00000395404,ENST00000581386
ENSG00000151276	2211.28	-0.026252	0.0664167	0.574287	0.849367	3	MAGI1	protein_coding	ENST00000460329,ENST00000496734,ENST00000611645,ENST00000479287,ENST00000472257,ENST00000476703,ENST00000468159,ENST00000621418,ENST00000494271,ENST00000330909,ENST00000483466,ENST00000470990,ENST00000476403,ENST00000480729,ENST00000402939,ENST00000497477,ENST00000463103,ENST00000464060
ENSG00000120727	1381.07	-0.0263514	0.0684713	0.574484	0.849593	5	PAIP2	protein_coding	ENST00000511381,ENST00000511706,ENST00000510080,ENST00000510409,ENST00000265192,ENST00000507415,ENST00000507755,ENST00000394795
ENSG00000137720	133.28	0.0256391	0.0834808	0.574749	0.849853	11	C11orf1	protein_coding	ENST00000530799,ENST00000528125,ENST00000530214,ENST00000260276,ENST00000529270
ENSG00000174227	491.704	0.0263503	0.0688561	0.574717	0.849853	4	PIGG	protein_coding	ENST00000508562,ENST00000510235,ENST00000503111,ENST00000507493,ENST00000453061,ENST00000504346,ENST00000513192,ENST00000383028,ENST00000513239,ENST00000511247,ENST00000515237,ENST00000504879,ENST00000506402,ENST00000508669,ENST00000509768,ENST00000505800,ENST00000504187,ENST00000511666,ENST00000310340,ENST00000508144,ENST00000513679,ENST00000514953,ENST00000506898,ENST00000503261,ENST00000502311,ENST00000511448
ENSG00000129083	1443.91	0.0257766	0.0621183	0.575155	0.850059	11	COPB1	protein_coding	ENST00000534234,ENST00000529210,ENST00000439561,ENST00000525214,ENST00000534771,ENST00000526527,ENST00000533096,ENST00000249923,ENST00000529866,ENST00000526191,ENST00000532088,ENST00000533533
ENSG00000140044	505.275	-0.0259411	0.0805214	0.575002	0.850059	14	JDP2	protein_coding	ENST00000559060,ENST00000419727,ENST00000437176,ENST00000267569,ENST00000559773,ENST00000558068,ENST00000651602,ENST00000435893
ENSG00000165046	111.462	-0.0260619	0.0791802	0.574988	0.850059	8	LETM2	protein_coding	ENST00000528827,ENST00000526075,ENST00000523983,ENST00000524874,ENST00000519476,ENST00000530448,ENST00000527334,ENST00000379957,ENST00000518883,ENST00000523268,ENST00000297720,ENST00000526356,ENST00000518121,ENST00000527175,ENST00000527710
ENSG00000171291	258.438	-0.0263721	0.0716661	0.575155	0.850059	19	ZNF439	protein_coding	ENST00000592495,ENST00000442091,ENST00000592534,ENST00000304030,ENST00000455282
ENSG00000235369	3.89115	-0.0168802	0.157048	0.575157	0.850059	2	RPL36AP15	processed_pseudogene	ENST00000444514
ENSG00000273151	125.664	-0.0239487	0.0947549	0.575154	0.850059	7	AC073957.3	lncRNA	ENST00000609998
ENSG00000038274	208.146	-0.0259027	0.0805129	0.575563	0.850091	5	MAT2B	protein_coding	ENST00000520449,ENST00000519719,ENST00000521838,ENST00000523606,ENST00000321757,ENST00000421814,ENST00000280969,ENST00000518095
ENSG00000100354	1063.44	0.0244328	0.09169	0.575295	0.850091	22	TNRC6B	protein_coding	ENST00000335727,ENST00000446273,ENST00000301923,ENST00000454349,ENST00000441751,ENST00000497559,ENST00000402203,ENST00000489500,ENST00000467658
ENSG00000128585	513.537	-0.0259813	0.0795319	0.575715	0.850091	7	MKLN1	protein_coding	ENST00000498778,ENST00000421797,ENST00000494286,ENST00000494785,ENST00000468830,ENST00000416992,ENST00000429546,ENST00000497746,ENST00000446815,ENST00000496815,ENST00000458153,ENST00000352689
ENSG00000134575	553.514	0.0263332	0.0727974	0.575614	0.850091	11	ACP2	protein_coding	ENST00000533929,ENST00000256997,ENST00000529444,ENST00000673562,ENST00000673604,ENST00000672728,ENST00000672075,ENST00000672351,ENST00000672787,ENST00000527256,ENST00000672073,ENST00000672166,ENST00000673511,ENST00000673184,ENST00000672636,ENST00000671941
ENSG00000134627	28.4038	0.0225293	0.103494	0.575348	0.850091	11	PIWIL4	protein_coding	ENST00000537419,ENST00000543336,ENST00000446230,ENST00000545603,ENST00000299001
ENSG00000135211	140.538	-0.0254701	0.0844254	0.575513	0.850091	7	TMEM60	protein_coding	ENST00000257663
ENSG00000147874	216.219	-0.0261648	0.0771989	0.575593	0.850091	9	HAUS6	protein_coding	ENST00000380502,ENST00000415524,ENST00000380496
ENSG00000164941	361.561	-0.0263373	0.0718144	0.575653	0.850091	8	INTS8	protein_coding	ENST00000343161,ENST00000519457,ENST00000520526,ENST00000524333,ENST00000520315,ENST00000517918,ENST00000523206,ENST00000523998,ENST00000521155,ENST00000520853,ENST00000520845,ENST00000522261,ENST00000523321,ENST00000519736,ENST00000523352,ENST00000519053,ENST00000521860,ENST00000523731,ENST00000522171,ENST00000523808
ENSG00000171914	2894.5	0.024941	0.0883385	0.575382	0.850091	15	TLN2	protein_coding	ENST00000561197,ENST00000467297,ENST00000474847,ENST00000489129,ENST00000559908,ENST00000561311,ENST00000472902,ENST00000561322,ENST00000636159,ENST00000494733,ENST00000559174
ENSG00000238243	7.60465	0.0191508	0.131685	0.575658	0.850091	1	OR2W3	protein_coding	ENST00000360358
ENSG00000244687	13.4143	-0.0198749	0.124128	0.57568	0.850091	20	UBE2V1	protein_coding	ENST00000396059,ENST00000420027,ENST00000483534,ENST00000472923,ENST00000371674,ENST00000371677,ENST00000557021,ENST00000473860,ENST00000371657,ENST00000492371,ENST00000490289,ENST00000625172,ENST00000468926,ENST00000486653,ENST00000490555,ENST00000432266,ENST00000340309,ENST00000470565,ENST00000467839,ENST00000415862,ENST00000493090,ENST00000461960,ENST00000617119,ENST00000462217
ENSG00000268575	40.9674	-0.0232272	0.0989624	0.575687	0.850091	1	AL031282.2	lncRNA	ENST00000598846
ENSG00000004766	492.358	-0.02621	0.0760314	0.575894	0.850102	7	VPS50	protein_coding	ENST00000477935,ENST00000438395,ENST00000485994,ENST00000305866,ENST00000458530,ENST00000495039,ENST00000480943,ENST00000471188,ENST00000477572,ENST00000484954,ENST00000485140,ENST00000251739,ENST00000436177,ENST00000544910,ENST00000441602,ENST00000476413,ENST00000458707,ENST00000467326,ENST00000443443,ENST00000474412,ENST00000649152
ENSG00000004777	4635.38	-0.0263214	0.0715455	0.575878	0.850102	19	ARHGAP33	protein_coding	ENST00000221905,ENST00000589133,ENST00000590893,ENST00000586918,ENST00000593034,ENST00000587447,ENST00000601474,ENST00000378944,ENST00000591438,ENST00000007510,ENST00000314737,ENST00000588248,ENST00000587984
ENSG00000142330	562.666	0.0258178	0.0811925	0.575821	0.850102	2	CAPN10	protein_coding	ENST00000493058,ENST00000352879,ENST00000391983,ENST00000391984,ENST00000354082,ENST00000270361,ENST00000483602,ENST00000270364,ENST00000404753,ENST00000463653,ENST00000426297,ENST00000357048,ENST00000494738,ENST00000432084,ENST00000416591,ENST00000465943
ENSG00000268350	12.0634	-0.0200804	0.12203	0.575901	0.850102	X	FAM156A	protein_coding	ENST00000622197,ENST00000622430,ENST00000612846,ENST00000622732,ENST00000622323,ENST00000619518,ENST00000611661,ENST00000618601,ENST00000612083,ENST00000622447,ENST00000615092,ENST00000615171,ENST00000619586,ENST00000616592,ENST00000612915,ENST00000619373,ENST00000623782,ENST00000610625,ENST00000613284,ENST00000617970,ENST00000616235,ENST00000619897,ENST00000596733
ENSG00000242779	238.414	0.0253293	0.0851086	0.576281	0.850596	19	ZNF702P	transcribed_processed_pseudogene	ENST00000595402,ENST00000595137,ENST00000598752,ENST00000600425,ENST00000651287,ENST00000602242,ENST00000434269,ENST00000599093,ENST00000270443,ENST00000599665,ENST00000652240,ENST00000594516,ENST00000597880,ENST00000600949
ENSG00000064601	339.1	0.0243507	0.0916229	0.576664	0.850603	20	CTSA	protein_coding	ENST00000480961,ENST00000354880,ENST00000606782,ENST00000606394,ENST00000191018,ENST00000419493,ENST00000485627,ENST00000484855,ENST00000606066,ENST00000372459,ENST00000493522,ENST00000606000,ENST00000607187,ENST00000607482,ENST00000607814,ENST00000646241,ENST00000372484,ENST00000606788,ENST00000607841,ENST00000607212
ENSG00000108468	2764.82	-0.0260879	0.0662022	0.576448	0.850603	17	CBX1	protein_coding	ENST00000444685,ENST00000495350,ENST00000581003,ENST00000225603,ENST00000393408,ENST00000402583
ENSG00000118508	28.4652	0.0187064	0.136045	0.576653	0.850603	6	RAB32	protein_coding	ENST00000367495
ENSG00000139350	51.3684	0.0215794	0.109362	0.576688	0.850603	12	NEDD1	protein_coding	ENST00000266742,ENST00000557092,ENST00000411739,ENST00000557454,ENST00000557644,ENST00000557400,ENST00000553609,ENST00000555806,ENST00000457368,ENST00000557478,ENST00000429527,ENST00000555114,ENST00000554226
ENSG00000204252	5.21236	0.0172015	0.153095	0.576444	0.850603	6	HLA-DOA	protein_coding	ENST00000495532,ENST00000374813,ENST00000485901,ENST00000229829,ENST00000490305,ENST00000467465
ENSG00000228793	3.21454	0.0165787	0.159247	0.576639	0.850603	6	AL033523.1	lncRNA	ENST00000667419,ENST00000661016,ENST00000669421,ENST00000659450,ENST00000659072,ENST00000667691,ENST00000656112,ENST00000666680,ENST00000657929,ENST00000652961,ENST00000656179,ENST00000668020,ENST00000662974,ENST00000669021,ENST00000661957,ENST00000665671,ENST00000655990,ENST00000668872,ENST00000667255,ENST00000660471,ENST00000443445,ENST00000662672,ENST00000658658,ENST00000668915,ENST00000655328,ENST00000663773,ENST00000670704,ENST00000653557,ENST00000665760,ENST00000653626,ENST00000660793,ENST00000669829,ENST00000661196,ENST00000661070,ENST00000660734
ENSG00000246985	35.8886	0.0224075	0.103796	0.576518	0.850603	12	SOCS2-AS1	lncRNA	ENST00000547845,ENST00000500986,ENST00000551626,ENST00000499137,ENST00000668485,ENST00000662875
ENSG00000271659	3.30168	0.0159759	0.164758	0.576627	0.850603	9	AL161729.4	lncRNA	ENST00000604650
ENSG00000276148	3.444	0.0167059	0.158143	0.576386	0.850603	12	AC084824.6	lncRNA	ENST00000612009
ENSG00000118762	393.592	0.0253662	0.0845336	0.576816	0.850641	4	PKD2	protein_coding	ENST00000506727,ENST00000512858,ENST00000502363,ENST00000508588,ENST00000511337,ENST00000506367,ENST00000237596
ENSG00000172775	1564.75	-0.0225044	0.0475018	0.576814	0.850641	16	PSME3IP1	protein_coding	ENST00000566481,ENST00000389447,ENST00000566681,ENST00000568671,ENST00000309137,ENST00000562400,ENST00000565353,ENST00000566403,ENST00000562406,ENST00000570184,ENST00000566584,ENST00000562324,ENST00000567439,ENST00000565458,ENST00000564108,ENST00000565760,ENST00000565956,ENST00000566077,ENST00000569266,ENST00000564424,ENST00000567044
ENSG00000259736	8.78084	0.0185492	0.137723	0.576849	0.850641	15	CRTC3-AS1	lncRNA	ENST00000559531,ENST00000558105
ENSG00000157600	501.793	-0.0262496	0.0718888	0.576906	0.850661	X	TMEM164	protein_coding	ENST00000372068,ENST00000372072,ENST00000372073,ENST00000471255,ENST00000461715,ENST00000288381,ENST00000464177,ENST00000497754
ENSG00000144381	2931.2	0.0246252	0.0559217	0.577127	0.850905	2	HSPD1	protein_coding	ENST00000430176,ENST00000476746,ENST00000439605,ENST00000428204,ENST00000440114,ENST00000452200,ENST00000426480,ENST00000486181,ENST00000491249,ENST00000482167,ENST00000388968,ENST00000345042,ENST00000461097,ENST00000418022
ENSG00000167588	10.5669	0.0184641	0.138505	0.577162	0.850905	12	GPD1	protein_coding	ENST00000550172,ENST00000548152,ENST00000301149,ENST00000547964,ENST00000548814,ENST00000551939,ENST00000547190
ENSG00000100575	256.166	-0.0260972	0.0757039	0.577734	0.850917	14	TIMM9	protein_coding	ENST00000556007,ENST00000555061,ENST00000555593,ENST00000556367,ENST00000555930,ENST00000557397,ENST00000395159,ENST00000555404,ENST00000216463,ENST00000555097
ENSG00000119977	236.074	0.0241494	0.0924918	0.577605	0.850917	10	TCTN3	protein_coding	ENST00000371217,ENST00000371209,ENST00000478245,ENST00000497399,ENST00000265993,ENST00000614499,ENST00000430368
ENSG00000137414	1304.76	-0.0261674	0.074039	0.577621	0.850917	6	FAM8A1	protein_coding	ENST00000259963
ENSG00000154016	9.33337	0.0188094	0.134182	0.577749	0.850917	17	GRAP	protein_coding	ENST00000284154,ENST00000573099,ENST00000571380,ENST00000395635,ENST00000583020
ENSG00000185115	378.69	-0.0261781	0.0729729	0.577796	0.850917	15	NSMCE3	protein_coding	ENST00000332303
ENSG00000187260	463.407	0.0250517	0.0866272	0.577341	0.850917	7	WDR86	protein_coding	ENST00000484630,ENST00000469830,ENST00000496971,ENST00000477459,ENST00000628331,ENST00000621812,ENST00000463000,ENST00000334493
ENSG00000198889	4.14354	0.0173027	0.151359	0.577637	0.850917	X	DCAF12L1	protein_coding	ENST00000371126
ENSG00000198937	266.251	0.025472	0.0831396	0.577737	0.850917	6	CCDC167	protein_coding	ENST00000373408
ENSG00000227946	29.7117	-0.0217882	0.107521	0.577523	0.850917	2	AC007383.1	lncRNA	ENST00000420509,ENST00000435627
ENSG00000241322	7.79696	-0.0186131	0.136696	0.577311	0.850917	17	CDRT1	protein_coding	ENST00000571263,ENST00000630868,ENST00000395667,ENST00000475944,ENST00000583965,ENST00000354433,ENST00000261644,ENST00000395906
ENSG00000254467	7.26861	0.0186127	0.136449	0.577708	0.850917	11	AP002765.1	lncRNA	ENST00000532961
ENSG00000257433	6.78158	-0.0190172	0.132113	0.577339	0.850917	12	AC004241.1	lncRNA	ENST00000552502,ENST00000663280,ENST00000553045,ENST00000552133,ENST00000653286,ENST00000667854,ENST00000621159,ENST00000659426,ENST00000547799
ENSG00000286542	3.49635	0.0170797	0.153826	0.577447	0.850917	8	AC124242.3	lncRNA	ENST00000659561
ENSG00000286835	4.01323	0.0171133	0.153296	0.577777	0.850917	9	AL133477.1	lncRNA	ENST00000658405
ENSG00000133027	206.455	0.0260347	0.0767072	0.577877	0.850969	17	PEMT	protein_coding	ENST00000490392,ENST00000395782,ENST00000582268,ENST00000395781,ENST00000477595,ENST00000435340,ENST00000395783,ENST00000472446,ENST00000484838,ENST00000461404,ENST00000255389,ENST00000421096,ENST00000580147
ENSG00000111364	380.33	0.0254772	0.0826304	0.578505	0.851319	12	DDX55	protein_coding	ENST00000545042,ENST00000544429,ENST00000539934,ENST00000238146,ENST00000354291,ENST00000544738,ENST00000541259,ENST00000543016,ENST00000542286,ENST00000538744,ENST00000540763,ENST00000421670,ENST00000536079
ENSG00000118855	194.013	0.0250047	0.086473	0.578336	0.851319	3	MFSD1	protein_coding	ENST00000476860,ENST00000392813,ENST00000489639,ENST00000486568,ENST00000482835,ENST00000474670,ENST00000465235,ENST00000491804,ENST00000471266,ENST00000622669,ENST00000264266,ENST00000484166,ENST00000477743,ENST00000415822,ENST00000480292,ENST00000465739,ENST00000465624,ENST00000468409,ENST00000471500,ENST00000651862
ENSG00000125107	1651.48	0.0261206	0.0704058	0.578607	0.851319	16	CNOT1	protein_coding	ENST00000569240,ENST00000563283,ENST00000569020,ENST00000563130,ENST00000565605,ENST00000567285,ENST00000569732,ENST00000569882,ENST00000567188,ENST00000628857,ENST00000570139,ENST00000567133,ENST00000441024,ENST00000569924,ENST00000564557,ENST00000317147,ENST00000568917,ENST00000562046,ENST00000566240,ENST00000569916,ENST00000565697,ENST00000568158,ENST00000569263
ENSG00000131148	347.27	-0.0255077	0.0616589	0.578271	0.851319	16	EMC8	protein_coding	ENST00000597291,ENST00000435200,ENST00000253457,ENST00000596852,ENST00000600807,ENST00000595980
ENSG00000139438	577.003	0.0258026	0.0796227	0.578163	0.851319	12	FAM222A	protein_coding	ENST00000538780,ENST00000358906,ENST00000543653
ENSG00000139793	68.5714	0.0212413	0.111046	0.578425	0.851319	13	MBNL2	protein_coding	ENST00000345429,ENST00000397601,ENST00000376673,ENST00000449284,ENST00000343600,ENST00000469707
ENSG00000147155	212.384	-0.0255994	0.0814506	0.578579	0.851319	X	EBP	protein_coding	ENST00000276096,ENST00000498425,ENST00000495186,ENST00000466461,ENST00000414061,ENST00000446158
ENSG00000156486	112.201	-0.0221936	0.104338	0.578568	0.851319	8	KCNS2	protein_coding	ENST00000287042,ENST00000521839
ENSG00000177599	65.7152	0.0239605	0.0934003	0.578251	0.851319	19	ZNF491	protein_coding	ENST00000479762,ENST00000323169,ENST00000450087,ENST00000492230
ENSG00000215478	20.6818	-0.0212845	0.110651	0.578587	0.851319	22	CES5AP1	transcribed_unprocessed_pseudogene	ENST00000400418,ENST00000422151,ENST00000415114,ENST00000424029,ENST00000431237
ENSG00000279307	3.89982	0.0171139	0.152976	0.578351	0.851319	2	NDUFAF2P1	processed_pseudogene	ENST00000624084
ENSG00000166473	8.07323	-0.0187636	0.13412	0.578668	0.851343	16	PKD1L2	polymorphic_pseudogene	ENST00000529079,ENST00000525539,ENST00000531391,ENST00000534447,ENST00000530363,ENST00000534142,ENST00000526632,ENST00000533478,ENST00000529791,ENST00000337114,ENST00000527937,ENST00000299598
ENSG00000196696	10.6934	0.0191859	0.129374	0.578788	0.851452	16	AC009022.1	lncRNA	ENST00000529089,ENST00000530079,ENST00000526478,ENST00000525331,ENST00000531894,ENST00000561788
ENSG00000229127	5.36628	-0.0177359	0.145854	0.578832	0.851452	2	KANSL1L-AS1	lncRNA	ENST00000452057,ENST00000668130
ENSG00000064313	577.363	-0.0260743	0.0694796	0.578978	0.851602	8	TAF2	protein_coding	ENST00000523078,ENST00000526969,ENST00000523098,ENST00000521007,ENST00000519355,ENST00000523734,ENST00000529653,ENST00000523904,ENST00000378164
ENSG00000213523	522.099	0.0260242	0.0752999	0.579035	0.85162	5	SRA1	protein_coding	ENST00000602875,ENST00000602657,ENST00000520427,ENST00000336283,ENST00000602775,ENST00000523259
ENSG00000230207	8.79101	0.01852	0.136627	0.579106	0.851657	9	RPL4P5	processed_pseudogene	ENST00000413888
ENSG00000015285	32.1704	0.0208871	0.113379	0.579229	0.851707	X	WAS	protein_coding	ENST00000470107,ENST00000474174,ENST00000483750,ENST00000490627,ENST00000376701,ENST00000450772,ENST00000465982
ENSG00000234028	16.4757	-0.0201853	0.119262	0.579228	0.851707	2	EIF2AK3-DT	lncRNA	ENST00000606164,ENST00000453008
ENSG00000285886	3.55279	0.0170126	0.153526	0.5793	0.851746	7	AC211476.12	lncRNA	ENST00000648049
ENSG00000166183	7.04746	0.0177739	0.144891	0.5797	0.852202	14	ASPG	protein_coding	ENST00000551871,ENST00000556267,ENST00000552126,ENST00000548372,ENST00000550583,ENST00000551170,ENST00000546892,ENST00000551177,ENST00000549809
ENSG00000259318	5.91658	0.0177302	0.145394	0.579695	0.852202	14	AL356801.1	processed_pseudogene	ENST00000559320
ENSG00000112343	7.46919	0.0172975	0.150185	0.579802	0.852219	6	TRIM38	protein_coding	ENST00000357085
ENSG00000164237	84.0886	0.024565	0.0888129	0.579861	0.852219	5	CMBL	protein_coding	ENST00000511963,ENST00000510532,ENST00000296658,ENST00000506224,ENST00000514202,ENST00000503834,ENST00000506821
ENSG00000198892	462.808	-0.0260349	0.0727695	0.579891	0.852219	1	SHISA4	protein_coding	ENST00000464117,ENST00000362011,ENST00000481699
ENSG00000233384	12.1447	0.019607	0.124389	0.579834	0.852219	1	CNIH3-AS2	lncRNA	ENST00000437416,ENST00000663810,ENST00000657834
ENSG00000176095	1880.29	-0.0248925	0.0583391	0.579983	0.852222	3	IP6K1	protein_coding	ENST00000321599,ENST00000613416,ENST00000495152,ENST00000395238,ENST00000460540,ENST00000495798,ENST00000498149,ENST00000468463,ENST00000479464
ENSG00000182173	196.736	0.0226557	0.10079	0.579957	0.852222	17	TSEN54	protein_coding	ENST00000577197,ENST00000580013,ENST00000583173,ENST00000545228,ENST00000583634,ENST00000578415,ENST00000583454,ENST00000583818,ENST00000434205,ENST00000579449,ENST00000333213
ENSG00000136381	1417.71	-0.0259321	0.0753829	0.580305	0.852232	15	IREB2	protein_coding	ENST00000560454,ENST00000560440,ENST00000558570,ENST00000559427,ENST00000559091,ENST00000559215,ENST00000558525,ENST00000258886,ENST00000560840,ENST00000559676
ENSG00000159055	68.987	0.0245119	0.0890847	0.580047	0.852232	21	MIS18A	protein_coding	ENST00000290130,ENST00000486363
ENSG00000159314	161.735	0.0246146	0.0883031	0.580234	0.852232	17	ARHGAP27	protein_coding	ENST00000526484,ENST00000428638,ENST00000532038,ENST00000376922,ENST00000581991,ENST00000532667,ENST00000532891,ENST00000524404,ENST00000529357,ENST00000528384,ENST00000528677,ENST00000528273,ENST00000531735,ENST00000581638,ENST00000582826,ENST00000579357,ENST00000527678,ENST00000590026,ENST00000290470
ENSG00000178105	268.314	0.0248402	0.0866647	0.580348	0.852232	11	DDX10	protein_coding	ENST00000322536,ENST00000533198,ENST00000534221,ENST00000534439,ENST00000526794,ENST00000534774,ENST00000524979,ENST00000648124,ENST00000530116
ENSG00000204348	225.056	-0.0253159	0.0829466	0.580315	0.852232	6	DXO	protein_coding	ENST00000485557,ENST00000460058,ENST00000474587,ENST00000480240,ENST00000375349,ENST00000478221,ENST00000473976,ENST00000337523,ENST00000477826,ENST00000495340,ENST00000487914,ENST00000491327,ENST00000375356,ENST00000498357,ENST00000492946
ENSG00000213057	19.1938	0.0204786	0.116198	0.580241	0.852232	1	C1orf220	lncRNA	ENST00000367638,ENST00000521244
ENSG00000230992	7.57045	0.0178445	0.143836	0.580095	0.852232	2	FAM201B	processed_pseudogene	ENST00000458407
ENSG00000279255	18.3387	-0.0210721	0.111451	0.580297	0.852232	16	Z97653.2	TEC	ENST00000623057
ENSG00000134318	702.379	-0.0259862	0.0706924	0.580599	0.85246	2	ROCK2	protein_coding	ENST00000462366,ENST00000261535,ENST00000401753,ENST00000484951,ENST00000493096,ENST00000460262,ENST00000616279,ENST00000315872,ENST00000431087
ENSG00000167553	242.587	0.0230553	0.0980458	0.580565	0.85246	12	TUBA1C	protein_coding	ENST00000550574,ENST00000548470,ENST00000301072,ENST00000549818,ENST00000552125,ENST00000541364,ENST00000549183,ENST00000549554,ENST00000639419,ENST00000552448
ENSG00000184828	698.554	0.0259884	0.0712163	0.580638	0.85246	18	ZBTB7C	protein_coding	ENST00000593159,ENST00000588982,ENST00000586047,ENST00000588028,ENST00000585404,ENST00000592656,ENST00000590855,ENST00000586743,ENST00000586525,ENST00000590800,ENST00000589077,ENST00000591279,ENST00000591405,ENST00000535628,ENST00000590374,ENST00000588053,ENST00000591526,ENST00000588149,ENST00000587107,ENST00000589194,ENST00000589170,ENST00000586438,ENST00000589619,ENST00000588970,ENST00000588566,ENST00000590437,ENST00000590178,ENST00000592387
ENSG00000137207	1256.31	-0.0254866	0.0629647	0.580919	0.852807	6	YIPF3	protein_coding	ENST00000506469,ENST00000502714,ENST00000372422,ENST00000416380,ENST00000490447,ENST00000460903,ENST00000511831,ENST00000460547,ENST00000455768,ENST00000503147,ENST00000488966,ENST00000510102,ENST00000500090,ENST00000503972,ENST00000512713,ENST00000514627,ENST00000372417
ENSG00000108107	3804.67	0.0257396	0.0658569	0.581153	0.853057	19	RPL28	protein_coding	ENST00000431533,ENST00000558752,ENST00000558815,ENST00000428193,ENST00000426763,ENST00000344063,ENST00000560881,ENST00000560583,ENST00000558131,ENST00000559463,ENST00000560055
ENSG00000287475	8.31629	-0.0189344	0.13064	0.581179	0.853057	10	AL844892.2	lncRNA	ENST00000656749,ENST00000660918,ENST00000670831
ENSG00000100767	4.98257	-0.0152208	0.169223	0.581294	0.853094	14	PAPLN	protein_coding	ENST00000559759,ENST00000554527,ENST00000216658,ENST00000555700,ENST00000555445,ENST00000555123,ENST00000554301,ENST00000644200,ENST00000340738,ENST00000554314,ENST00000555035,ENST00000557061
ENSG00000104972	7.11025	0.0172933	0.149394	0.581255	0.853094	19	LILRB1	protein_coding	ENST00000396315,ENST00000427581,ENST00000396317,ENST00000473412,ENST00000487425,ENST00000480375,ENST00000396332,ENST00000396331,ENST00000462628,ENST00000396327,ENST00000324602,ENST00000421584,ENST00000480257
ENSG00000260233	21.7225	0.0196876	0.122698	0.581416	0.853207	11	ZNRD2-AS1	lncRNA	ENST00000623234,ENST00000567594
ENSG00000066044	1347.71	-0.0245306	0.056937	0.581651	0.853355	19	ELAVL1	protein_coding	ENST00000407627,ENST00000593807,ENST00000595499,ENST00000596459,ENST00000596154
ENSG00000138080	46.1135	0.0202965	0.117029	0.581645	0.853355	2	EMILIN1	protein_coding	ENST00000433140,ENST00000380320
ENSG00000174780	1938.54	-0.0248059	0.0584605	0.581613	0.853355	4	SRP72	protein_coding	ENST00000505314,ENST00000642900,ENST00000646579,ENST00000507126,ENST00000646222,ENST00000510663,ENST00000504757,ENST00000646537,ENST00000647432
ENSG00000166707	702.435	-0.0250847	0.0840179	0.581824	0.853543	X	ZCCHC18	protein_coding	ENST00000422784,ENST00000603049,ENST00000423478,ENST00000650639,ENST00000537356,ENST00000611638,ENST00000605784
ENSG00000128245	4254.97	-0.0256672	0.0656361	0.581967	0.853686	22	YWHAH	protein_coding	ENST00000479649,ENST00000443669,ENST00000397492,ENST00000248975,ENST00000471374,ENST00000420430
ENSG00000170027	14742	-0.0258608	0.0737762	0.582115	0.853838	7	YWHAG	protein_coding	ENST00000307630
ENSG00000006042	158.16	0.0193626	0.12543	0.58228	0.854014	17	TMEM98	protein_coding	ENST00000395149,ENST00000579849,ENST00000583437,ENST00000261713,ENST00000578289,ENST00000582227,ENST00000439138,ENST00000583120,ENST00000394642
ENSG00000101544	586.567	-0.0257835	0.067911	0.582329	0.85402	18	ADNP2	protein_coding	ENST00000559951,ENST00000560561,ENST00000560752,ENST00000561195,ENST00000262198
ENSG00000160460	1363.05	-0.0254142	0.0806404	0.582411	0.854058	19	SPTBN4	protein_coding	ENST00000598775,ENST00000352632,ENST00000596900,ENST00000597389,ENST00000595535,ENST00000599926,ENST00000593932,ENST00000593816,ENST00000338932,ENST00000392023,ENST00000596411,ENST00000392025,ENST00000598249,ENST00000595690
ENSG00000278765	6.06847	-0.018037	0.140121	0.582445	0.854058	17	AC004477.3	lncRNA	ENST00000614061
ENSG00000176714	22.149	0.0212607	0.109004	0.582612	0.854194	2	CCDC121	protein_coding	ENST00000324364,ENST00000522876,ENST00000394775
ENSG00000181381	4.71028	0.0160689	0.161234	0.582642	0.854194	4	DDX60L	protein_coding	ENST00000512371,ENST00000505150,ENST00000513103,ENST00000503190,ENST00000504793,ENST00000513901,ENST00000512958,ENST00000514748,ENST00000515088,ENST00000505696,ENST00000505890,ENST00000505863,ENST00000510590,ENST00000514580,ENST00000511577,ENST00000260184
ENSG00000261096	27.1526	-0.0213003	0.108692	0.582672	0.854194	2	AC073476.3	lncRNA	ENST00000563949
ENSG00000175854	50.8895	-0.0235897	0.0938307	0.582768	0.854201	9	SWI5	protein_coding	ENST00000495313,ENST00000418976,ENST00000372898,ENST00000608796,ENST00000320188,ENST00000419867,ENST00000652598
ENSG00000250240	4.28666	0.0174083	0.147235	0.582727	0.854201	5	AC008840.1	lncRNA	ENST00000512486,ENST00000513235
ENSG00000130649	10.9691	0.0182518	0.137145	0.583175	0.854564	10	CYP2E1	protein_coding	ENST00000469258,ENST00000480558,ENST00000541261,ENST00000541080,ENST00000463117,ENST00000418356,ENST00000421586,ENST00000477500,ENST00000252945,ENST00000368520
ENSG00000150753	2562.98	0.0233355	0.0519071	0.583136	0.854564	5	CCT5	protein_coding	ENST00000512975,ENST00000503454,ENST00000510326,ENST00000515676,ENST00000423695,ENST00000509846,ENST00000508451,ENST00000511995,ENST00000503026,ENST00000280326,ENST00000514674,ENST00000515390,ENST00000506600,ENST00000511700,ENST00000625723
ENSG00000165752	767.673	-0.0254764	0.064507	0.583374	0.854564	10	STK32C	protein_coding	ENST00000462160,ENST00000368620,ENST00000368622,ENST00000368619,ENST00000456004,ENST00000298630
ENSG00000171735	2581.39	-0.0250915	0.0610913	0.58335	0.854564	1	CAMTA1	protein_coding	ENST00000467267,ENST00000473578,ENST00000490905,ENST00000472283,ENST00000476864,ENST00000303635,ENST00000486138,ENST00000467404,ENST00000461580,ENST00000557126,ENST00000461311,ENST00000490738,ENST00000476163,ENST00000482934,ENST00000470648,ENST00000495233
ENSG00000204642	22.6839	0.0187169	0.131752	0.583273	0.854564	6	HLA-F	protein_coding	ENST00000606273,ENST00000489502,ENST00000465459,ENST00000486194,ENST00000429294,ENST00000484704,ENST00000434407,ENST00000376861,ENST00000444621,ENST00000485513,ENST00000259951,ENST00000334668,ENST00000482257,ENST00000462777,ENST00000475996
ENSG00000229921	16.114	0.0205057	0.114554	0.583097	0.854564	6	KIF25-AS1	lncRNA	ENST00000663121,ENST00000456585,ENST00000414364
ENSG00000270100	6.60462	0.0182436	0.137199	0.58324	0.854564	2	AC012065.4	lncRNA	ENST00000602445
ENSG00000271155	4.46527	0.0165667	0.156	0.583358	0.854564	9	AL161729.1	lncRNA	ENST00000604104
ENSG00000260329	22.3066	-0.0211218	0.109637	0.583451	0.854611	12	AC007541.1	lncRNA	ENST00000570282
ENSG00000146535	1262.26	-0.0253576	0.0634714	0.583633	0.854614	7	GNA12	protein_coding	ENST00000496740,ENST00000407904,ENST00000407653,ENST00000485329,ENST00000447791,ENST00000471281,ENST00000275364,ENST00000491117
ENSG00000230417	13.786	-0.0196249	0.122097	0.583566	0.854614	10	LINC00595	lncRNA	ENST00000667413,ENST00000634946,ENST00000670962,ENST00000432742,ENST00000635180,ENST00000423770,ENST00000634452,ENST00000635545,ENST00000635520,ENST00000665488,ENST00000668124,ENST00000476909,ENST00000634933,ENST00000624665,ENST00000653428,ENST00000635422,ENST00000634389,ENST00000459633,ENST00000461034,ENST00000634735,ENST00000415959,ENST00000659842,ENST00000659477,ENST00000434974
ENSG00000231663	6.36869	-0.017129	0.14986	0.5836	0.854614	1	COA6-AS1	lncRNA	ENST00000451795
ENSG00000285210	7.6644	-0.0185948	0.132957	0.583546	0.854614	1	LINC02795	lncRNA	ENST00000647509,ENST00000643804,ENST00000645733
ENSG00000244219	3.10355	-0.0164055	0.157466	0.583683	0.854621	7	TMEM225B	protein_coding	ENST00000453227,ENST00000431679,ENST00000429679
ENSG00000134780	924.052	-0.0257485	0.0700408	0.583875	0.85465	11	DAGLA	protein_coding	ENST00000540717,ENST00000257215
ENSG00000165434	7627.72	-0.0244289	0.0878493	0.583927	0.85465	11	PGM2L1	protein_coding	ENST00000298198,ENST00000622957
ENSG00000168490	657.483	-0.0254409	0.0792107	0.583868	0.85465	8	PHYHIP	protein_coding	ENST00000522869,ENST00000321613,ENST00000454243,ENST00000523252,ENST00000518274
ENSG00000176720	743.577	-0.0255419	0.0779295	0.583826	0.85465	2	BOK	protein_coding	ENST00000318407,ENST00000641230
ENSG00000196584	5.64257	0.0163729	0.157669	0.583926	0.85465	7	XRCC2	protein_coding	ENST00000359321,ENST00000495707
ENSG00000140090	5.20868	0.0167476	0.153655	0.584224	0.855017	14	SLC24A4	protein_coding	ENST00000556739,ENST00000554461,ENST00000393265,ENST00000526482,ENST00000532405,ENST00000554925,ENST00000525557,ENST00000531433
ENSG00000184319	163.755	-0.024958	0.083633	0.58434	0.855122	22	RPL23AP82	transcribed_unprocessed_pseudogene	ENST00000423888,ENST00000651346,ENST00000427528,ENST00000462238,ENST00000494075,ENST00000463325,ENST00000480246,ENST00000467796,ENST00000496652
ENSG00000133028	555.993	0.025428	0.0647398	0.584391	0.855131	17	SCO1	protein_coding	ENST00000579396,ENST00000577427,ENST00000577335,ENST00000582053,ENST00000255390
ENSG00000275632	6.30998	-0.0177145	0.142554	0.584584	0.855347	20	AL035461.3	lncRNA	ENST00000619201
ENSG00000149150	13.7335	0.018406	0.134349	0.584759	0.855537	11	SLC43A1	protein_coding	ENST00000528450,ENST00000530159,ENST00000533263,ENST00000524995,ENST00000533066,ENST00000534105,ENST00000525764,ENST00000533515,ENST00000278426,ENST00000529452
ENSG00000111602	298.605	-0.0256941	0.0721997	0.584872	0.855556	12	TIMELESS	protein_coding	ENST00000553314,ENST00000555808,ENST00000557589,ENST00000553532,ENST00000229201
ENSG00000168118	840.122	-0.0256543	0.0691466	0.584906	0.855556	1	RAB4A	protein_coding	ENST00000489342,ENST00000618010,ENST00000481981,ENST00000473894,ENST00000366690
ENSG00000186272	75.6527	0.024237	0.0887301	0.584872	0.855556	19	ZNF17	protein_coding	ENST00000602050,ENST00000597350,ENST00000601808,ENST00000595206,ENST00000307658,ENST00000599867,ENST00000595162
ENSG00000056586	1517.91	-0.0255933	0.0753034	0.585223	0.855826	9	RC3H2	protein_coding	ENST00000478216,ENST00000335387,ENST00000498479,ENST00000495727,ENST00000357244,ENST00000471874,ENST00000398671,ENST00000423239,ENST00000373670,ENST00000454740
ENSG00000068489	34.1307	0.018816	0.129414	0.585271	0.855826	17	PRR11	protein_coding	ENST00000578542,ENST00000582995,ENST00000577457,ENST00000578777,ENST00000614081,ENST00000580177,ENST00000581182,ENST00000582004,ENST00000262293
ENSG00000263146	4.83882	-0.0158784	0.161834	0.585209	0.855826	18	LINC01896	lncRNA	ENST00000572007,ENST00000573860,ENST00000583511,ENST00000575722
ENSG00000280422	10.3688	0.0176043	0.14342	0.585266	0.855826	3	AC115284.2	TEC	ENST00000624646
ENSG00000227671	33.4695	-0.0223036	0.100811	0.585364	0.855896	1	AL390728.4	transcribed_unprocessed_pseudogene	ENST00000421406,ENST00000606212,ENST00000606454,ENST00000606173
ENSG00000155957	46.8952	-0.0222805	0.10092	0.585456	0.855964	12	TMBIM4	protein_coding	ENST00000556010,ENST00000398033,ENST00000542072,ENST00000545504,ENST00000633367,ENST00000358230,ENST00000542724,ENST00000545407,ENST00000535812,ENST00000613669,ENST00000538217,ENST00000544599,ENST00000286424,ENST00000534930
ENSG00000119707	2366.08	-0.0256185	0.0701947	0.585798	0.856059	14	RBM25	protein_coding	ENST00000527449,ENST00000525161,ENST00000532683,ENST00000531500,ENST00000261973,ENST00000526754,ENST00000527432,ENST00000525321,ENST00000530978,ENST00000532483,ENST00000532192,ENST00000528081
ENSG00000121486	253.473	-0.0248577	0.0836862	0.585708	0.856059	1	TRMT1L	protein_coding	ENST00000487028,ENST00000458395,ENST00000367506,ENST00000465827
ENSG00000124333	351.664	0.0255764	0.0740608	0.5861	0.856059	X	VAMP7	protein_coding	ENST00000479687,ENST00000286448,ENST00000460621,ENST00000463317,ENST00000488344,ENST00000262640
ENSG00000126246	5.44921	-0.0168209	0.151971	0.58585	0.856059	19	IGFLR1	protein_coding	ENST00000588992,ENST00000592693,ENST00000592889,ENST00000588018,ENST00000592537,ENST00000591748,ENST00000246532,ENST00000591277,ENST00000586140,ENST00000589175,ENST00000587101
ENSG00000129354	6.06351	0.0168662	0.151374	0.586031	0.856059	19	AP1M2	protein_coding	ENST00000592285,ENST00000589809,ENST00000587069,ENST00000589348,ENST00000590923,ENST00000589571,ENST00000589684,ENST00000250244,ENST00000591240,ENST00000591676
ENSG00000143127	21.3518	0.0196303	0.120808	0.585803	0.856059	1	ITGA10	protein_coding	ENST00000369304,ENST00000481236,ENST00000539363,ENST00000468261
ENSG00000159363	3015.21	0.0255693	0.0681994	0.58563	0.856059	1	ATP13A2	protein_coding	ENST00000326735,ENST00000510069,ENST00000503552,ENST00000452699,ENST00000511957,ENST00000509392,ENST00000502860,ENST00000506174,ENST00000617114,ENST00000466561,ENST00000463860,ENST00000509619,ENST00000341676,ENST00000502418,ENST00000508222
ENSG00000165238	2479.85	0.0256298	0.0733634	0.585575	0.856059	9	WNK2	protein_coding	ENST00000471076,ENST00000448039,ENST00000479696,ENST00000478583,ENST00000432730,ENST00000467401,ENST00000460335,ENST00000453718,ENST00000464625,ENST00000448251,ENST00000427277,ENST00000297954,ENST00000462595,ENST00000474009,ENST00000411624,ENST00000395477
ENSG00000167333	220.253	-0.0256194	0.0735027	0.585682	0.856059	11	TRIM68	protein_coding	ENST00000300747,ENST00000532108,ENST00000531101,ENST00000526337,ENST00000533021,ENST00000531644,ENST00000531717
ENSG00000179044	13.5368	0.0186021	0.131397	0.585898	0.856059	16	EXOC3L1	protein_coding	ENST00000564324,ENST00000545725,ENST00000563889,ENST00000314586,ENST00000562887,ENST00000563536,ENST00000564418
ENSG00000188158	313.341	0.0245546	0.0858812	0.586083	0.856059	X	NHS	protein_coding	ENST00000380060,ENST00000615422,ENST00000398097,ENST00000485305,ENST00000617601,ENST00000648929
ENSG00000251136	35.375	0.0217822	0.10394	0.585993	0.856059	8	AF117829.1	lncRNA	ENST00000524190,ENST00000523859,ENST00000520306,ENST00000656898,ENST00000661105,ENST00000523995,ENST00000658477,ENST00000521996,ENST00000669938,ENST00000621883,ENST00000658265,ENST00000519655,ENST00000524166,ENST00000504145,ENST00000653574,ENST00000655144,ENST00000519854
ENSG00000272655	10.8754	0.0187852	0.129238	0.586106	0.856059	7	POLR2J4	transcribed_unprocessed_pseudogene	ENST00000326391,ENST00000418424
ENSG00000173598	177.648	-0.0252711	0.0792393	0.586285	0.856254	12	NUDT4	protein_coding	ENST00000548662,ENST00000549992,ENST00000546925,ENST00000550056,ENST00000337179,ENST00000547014,ENST00000415493
ENSG00000154370	468.639	0.0253156	0.0785537	0.58643	0.856343	1	TRIM11	protein_coding	ENST00000284551,ENST00000475775,ENST00000493030,ENST00000602582,ENST00000602308,ENST00000366699
ENSG00000163673	375.689	0.0244097	0.0867732	0.586436	0.856343	3	DCLK3	protein_coding	ENST00000416516,ENST00000498047,ENST00000636136
ENSG00000100479	10.9565	0.0187637	0.129134	0.586659	0.856491	14	POLE2	protein_coding	ENST00000553850,ENST00000554396,ENST00000556937,ENST00000216367,ENST00000539565,ENST00000554851,ENST00000556584,ENST00000554377,ENST00000553805,ENST00000555724,ENST00000554671
ENSG00000108785	6.47425	-0.0178528	0.139625	0.586641	0.856491	17	HSD17B1P1	unprocessed_pseudogene	ENST00000590052
ENSG00000178665	245.107	-0.0254566	0.0760776	0.586672	0.856491	7	ZNF713	protein_coding	ENST00000633730,ENST00000484120,ENST00000429591,ENST00000482436,ENST00000411863,ENST00000466630
ENSG00000164048	362.484	-0.0255103	0.0746432	0.586787	0.856536	3	ZNF589	protein_coding	ENST00000457782,ENST00000448461,ENST00000454212,ENST00000354698,ENST00000412564,ENST00000440261,ENST00000427617
ENSG00000267787	11.679	0.0186317	0.130508	0.586793	0.856536	18	AC027097.2	lncRNA	ENST00000652880,ENST00000586729,ENST00000660188,ENST00000588925,ENST00000649476
ENSG00000059588	793.054	-0.0221604	0.100805	0.58761	0.856623	1	TARBP1	protein_coding	ENST00000496673,ENST00000463793,ENST00000484454,ENST00000483404,ENST00000471918,ENST00000040877,ENST00000462259,ENST00000481183,ENST00000468077
ENSG00000119523	234.081	-0.0252322	0.0787308	0.587439	0.856623	9	ALG2	protein_coding	ENST00000238477,ENST00000476832,ENST00000319033
ENSG00000122912	232.626	-0.0247812	0.0833654	0.587374	0.856623	10	SLC25A16	protein_coding	ENST00000609923,ENST00000439904,ENST00000608053,ENST00000493963,ENST00000265870,ENST00000491102,ENST00000474927
ENSG00000134684	3944.24	-0.0253761	0.0667817	0.587373	0.856623	1	YARS1	protein_coding	ENST00000470377,ENST00000490826,ENST00000478828,ENST00000481895,ENST00000466052,ENST00000469100,ENST00000472692,ENST00000373477,ENST00000616261,ENST00000487404
ENSG00000135519	175.575	-0.0241829	0.0878949	0.587458	0.856623	12	KCNH3	protein_coding	ENST00000550434,ENST00000257981,ENST00000551415,ENST00000649994,ENST00000548675
ENSG00000139737	692.383	-0.0254714	0.0694914	0.587704	0.856623	13	SLAIN1	protein_coding	ENST00000442759,ENST00000314070,ENST00000441784,ENST00000377236,ENST00000496045,ENST00000358679,ENST00000422114,ENST00000351546,ENST00000418532,ENST00000474663,ENST00000465831,ENST00000481614,ENST00000488699,ENST00000462234,ENST00000466548,ENST00000446759,ENST00000267219
ENSG00000149380	3.99453	0.0163184	0.156638	0.587046	0.856623	11	P4HA3	protein_coding	ENST00000524388,ENST00000540363,ENST00000532689,ENST00000525968,ENST00000427714,ENST00000531716,ENST00000331597
ENSG00000163159	1071.23	0.0253081	0.065806	0.587412	0.856623	1	VPS72	protein_coding	ENST00000496809,ENST00000640458,ENST00000471423,ENST00000354473,ENST00000368892,ENST00000463470
ENSG00000173928	21.2697	-0.0211421	0.10774	0.587375	0.856623	19	SWSAP1	protein_coding	ENST00000674460,ENST00000312423
ENSG00000176623	242.085	-0.0254934	0.0726533	0.587709	0.856623	8	RMDN1	protein_coding	ENST00000523911,ENST00000519247,ENST00000517404,ENST00000519966,ENST00000406452,ENST00000430676,ENST00000521045,ENST00000520719,ENST00000524172,ENST00000518772,ENST00000519639,ENST00000522804,ENST00000522942,ENST00000519789,ENST00000523370,ENST00000517821,ENST00000517710,ENST00000519145,ENST00000518390
ENSG00000198042	252.055	-0.0254787	0.0739862	0.58754	0.856623	8	MAK16	protein_coding	ENST00000520763,ENST00000360128,ENST00000517567,ENST00000519089,ENST00000518389
ENSG00000205940	4.07504	0.0167375	0.152194	0.58708	0.856623	4	HSP90AB2P	transcribed_processed_pseudogene	ENST00000602906,ENST00000507090
ENSG00000213930	137.582	-0.0237279	0.0909005	0.587589	0.856623	9	GALT	protein_coding	ENST00000473529,ENST00000555020,ENST00000554638,ENST00000450095,ENST00000556403,ENST00000473506,ENST00000555214,ENST00000554139,ENST00000378842,ENST00000555086,ENST00000556157,ENST00000554330,ENST00000556244,ENST00000485531,ENST00000487381,ENST00000554085,ENST00000554944,ENST00000472111,ENST00000554897,ENST00000468099,ENST00000557541,ENST00000557706,ENST00000488412,ENST00000605275,ENST00000489643,ENST00000554550,ENST00000465543,ENST00000555754,ENST00000556494
ENSG00000227372	539.994	0.0251136	0.080217	0.58733	0.856623	1	TP73-AS1	transcribed_unitary_pseudogene	ENST00000649468,ENST00000648553,ENST00000648432,ENST00000648717,ENST00000649123,ENST00000649413,ENST00000624167,ENST00000650039,ENST00000636630,ENST00000648935,ENST00000587071,ENST00000650037,ENST00000648526,ENST00000419973,ENST00000650545,ENST00000648270,ENST00000647686,ENST00000647831,ENST00000648600,ENST00000637775,ENST00000418088,ENST00000608600,ENST00000452079,ENST00000423764,ENST00000648479,ENST00000624948,ENST00000649290,ENST00000647817,ENST00000649348
ENSG00000249348	87.3451	-0.0244746	0.0859953	0.587033	0.856623	4	UGDH-AS1	lncRNA	ENST00000504032
ENSG00000259920	9.76776	0.0191293	0.125107	0.586907	0.856623	7	AC007938.1	lncRNA	ENST00000562524
ENSG00000266962	248.459	-0.0248914	0.0826441	0.586969	0.856623	17	AC067852.2	lncRNA	ENST00000590513
ENSG00000275464	39.987	-0.0224764	0.0989533	0.587227	0.856623	21	FP565260.1	protein_coding	ENST00000633593,ENST00000623011,ENST00000624312,ENST00000617716,ENST00000633442,ENST00000632537,ENST00000634020,ENST00000634021
ENSG00000288021	4.71711	-0.0172077	0.146572	0.587653	0.856623	6	AL450338.2	lncRNA	ENST00000666191
ENSG00000029725	3188.05	0.0250659	0.0634407	0.587903	0.856708	17	RABEP1	protein_coding	ENST00000570487,ENST00000341923,ENST00000575991,ENST00000574568,ENST00000572250,ENST00000537505,ENST00000575475
ENSG00000153574	225.851	0.0249665	0.0813866	0.587827	0.856708	2	RPIA	protein_coding	ENST00000283646
ENSG00000181915	829.312	-0.0253587	0.0670707	0.587877	0.856708	10	ADO	protein_coding	ENST00000373783
ENSG00000226823	4.66278	-0.0177117	0.140429	0.588004	0.856791	9	SUGT1P1	unprocessed_pseudogene	ENST00000379514
ENSG00000152520	285.052	-0.0253707	0.0758367	0.588085	0.856842	13	PAN3	protein_coding	ENST00000503791,ENST00000483842,ENST00000399613,ENST00000380958
ENSG00000146674	191.784	0.0176713	0.140826	0.588135	0.85685	7	IGFBP3	protein_coding	ENST00000460209,ENST00000613132,ENST00000417621,ENST00000460477,ENST00000381086,ENST00000428530,ENST00000381083,ENST00000275521,ENST00000465642,ENST00000615754,ENST00000448817
ENSG00000126091	31.7227	0.0203537	0.113298	0.588206	0.856887	1	ST3GAL3	protein_coding	ENST00000644016,ENST00000484868,ENST00000645012,ENST00000646069,ENST00000361392,ENST00000372368,ENST00000372369,ENST00000372366,ENST00000530154,ENST00000647503,ENST00000372365,ENST00000372362,ENST00000361746,ENST00000531451,ENST00000646776,ENST00000489897,ENST00000643283,ENST00000262915,ENST00000642331,ENST00000644195,ENST00000490541,ENST00000647237,ENST00000644287,ENST00000335430,ENST00000646113,ENST00000646027,ENST00000646109,ENST00000645644,ENST00000495482,ENST00000645640,ENST00000353126,ENST00000490502,ENST00000642504,ENST00000647299,ENST00000645034,ENST00000351035,ENST00000461066,ENST00000361400,ENST00000646686,ENST00000531816,ENST00000361812,ENST00000643597,ENST00000645394,ENST00000642934,ENST00000643813,ENST00000646096,ENST00000533997,ENST00000372367,ENST00000645670,ENST00000533212,ENST00000469715,ENST00000530581,ENST00000479383,ENST00000644378,ENST00000644922,ENST00000647148,ENST00000330208,ENST00000646032,ENST00000372374,ENST00000531993,ENST00000645161,ENST00000347631,ENST00000532911,ENST00000647128,ENST00000645165,ENST00000461375,ENST00000645705,ENST00000642780,ENST00000642194,ENST00000645142,ENST00000646971,ENST00000332628,ENST00000643886,ENST00000545417,ENST00000645117,ENST00000372372,ENST00000646416,ENST00000642949,ENST00000643989,ENST00000647134,ENST00000528371,ENST00000643252,ENST00000647482,ENST00000644645,ENST00000533933
ENSG00000065150	2350.76	-0.0242275	0.0577916	0.58869	0.857199	13	IPO5	protein_coding	ENST00000481455,ENST00000651721,ENST00000493122,ENST00000631030,ENST00000473582,ENST00000485433,ENST00000491555,ENST00000479736,ENST00000496368,ENST00000493281,ENST00000489058,ENST00000490369,ENST00000421861,ENST00000460070,ENST00000490680,ENST00000481689,ENST00000480611,ENST00000463157,ENST00000471898,ENST00000482642,ENST00000497270,ENST00000468620,ENST00000470493,ENST00000403772,ENST00000475420,ENST00000357602,ENST00000261574,ENST00000469360,ENST00000480641,ENST00000493492
ENSG00000097033	2702.86	-0.0253301	0.0758813	0.588639	0.857199	1	SH3GLB1	protein_coding	ENST00000482504,ENST00000616170,ENST00000535010,ENST00000602603,ENST00000370558
ENSG00000171681	1817.12	0.0253708	0.0748548	0.58869	0.857199	12	ATF7IP	protein_coding	ENST00000536444,ENST00000535179,ENST00000541654,ENST00000539659,ENST00000539057,ENST00000535132,ENST00000537653,ENST00000543189,ENST00000542514,ENST00000534828,ENST00000396279,ENST00000428217,ENST00000261168,ENST00000538511,ENST00000542967,ENST00000535738,ENST00000545723,ENST00000541056,ENST00000544627,ENST00000536279,ENST00000542508,ENST00000542991,ENST00000545769,ENST00000540793
ENSG00000182473	2667.99	0.0253891	0.0688251	0.588604	0.857199	17	EXOC7	protein_coding	ENST00000589507,ENST00000406660,ENST00000420116,ENST00000607838,ENST00000405575,ENST00000332065,ENST00000494787,ENST00000467586,ENST00000465252,ENST00000411744,ENST00000486053,ENST00000634349,ENST00000335146,ENST00000589210,ENST00000592559,ENST00000442951,ENST00000467929,ENST00000405068,ENST00000357231,ENST00000460476,ENST00000591724
ENSG00000188010	86.9336	-0.0244893	0.0851061	0.588524	0.857199	2	MORN2	protein_coding	ENST00000441049,ENST00000409665,ENST00000340556,ENST00000410014,ENST00000644631,ENST00000409131,ENST00000409077
ENSG00000198416	18.5889	0.0203918	0.112869	0.588467	0.857199	9	ZNF658B	transcribed_unprocessed_pseudogene	ENST00000615961,ENST00000602828
ENSG00000198846	140.546	0.0250306	0.0800255	0.588785	0.857206	8	TOX	protein_coding	ENST00000361421
ENSG00000228451	25.2516	0.0203423	0.113121	0.588764	0.857206	8	SDAD1P1	transcribed_processed_pseudogene	ENST00000519902,ENST00000650042,ENST00000524156
ENSG00000250988	12.4845	0.0191331	0.123921	0.588883	0.857282	15	SNHG21	lncRNA	ENST00000558687,ENST00000559366,ENST00000561107,ENST00000558174,ENST00000544685
ENSG00000100058	160.036	-0.0252497	0.0768095	0.589082	0.857507	22	CRYBB2P1	transcribed_unprocessed_pseudogene	ENST00000509460,ENST00000415709,ENST00000609084,ENST00000609513,ENST00000354451,ENST00000382734
ENSG00000101871	145.619	0.0220433	0.100763	0.589539	0.857516	X	MID1	protein_coding	ENST00000479925,ENST00000413894,ENST00000453318,ENST00000380785,ENST00000380787,ENST00000380779,ENST00000317552,ENST00000380782,ENST00000610939,ENST00000616003,ENST00000380780
ENSG00000117477	183.34	-0.0244421	0.085	0.589414	0.857516	1	CCDC181	protein_coding	ENST00000545005,ENST00000491570,ENST00000437857,ENST00000456107,ENST00000367805,ENST00000367806,ENST00000445428
ENSG00000151465	689.449	-0.0240803	0.0572005	0.589337	0.857516	10	CDC123	protein_coding	ENST00000498747,ENST00000440613,ENST00000467016,ENST00000442050,ENST00000429258,ENST00000378900,ENST00000455773,ENST00000497963,ENST00000281141
ENSG00000172554	6.2842	-0.0173271	0.144117	0.589385	0.857516	2	SNTG2	protein_coding	ENST00000472606,ENST00000450962,ENST00000452177,ENST00000489646,ENST00000494178,ENST00000471239,ENST00000467759,ENST00000407292,ENST00000308624,ENST00000475201,ENST00000498321,ENST00000463442
ENSG00000178078	9.92509	-0.0182125	0.13355	0.589536	0.857516	19	STAP2	protein_coding	ENST00000601482,ENST00000601956,ENST00000602007,ENST00000600324,ENST00000594605,ENST00000596242,ENST00000597593,ENST00000599736,ENST00000601179,ENST00000598443
ENSG00000179058	4.7222	0.0166513	0.151926	0.589246	0.857516	9	C9orf50	protein_coding	ENST00000372478,ENST00000619117,ENST00000651030
ENSG00000182700	33.9011	0.0208982	0.1087	0.589165	0.857516	5	IGIP	protein_coding	ENST00000333305
ENSG00000188277	19.1114	-0.0192759	0.122147	0.58951	0.857516	15	C15orf62	protein_coding	ENST00000344320
ENSG00000197375	153.915	-0.024766	0.0822641	0.589403	0.857516	5	SLC22A5	protein_coding	ENST00000245407,ENST00000461013,ENST00000447841,ENST00000435065,ENST00000479605,ENST00000415928,ENST00000448810,ENST00000437841,ENST00000475308
ENSG00000269939	8.84164	0.0176177	0.14066	0.5894	0.857516	11	PCF11-AS1	lncRNA	ENST00000602322
ENSG00000115107	19.5298	0.0169559	0.148246	0.589698	0.85755	2	STEAP3	protein_coding	ENST00000393110,ENST00000393107,ENST00000393106,ENST00000409811
ENSG00000132471	1988.86	0.0250709	0.0647725	0.589692	0.85755	17	WBP2	protein_coding	ENST00000590221,ENST00000589241,ENST00000590450,ENST00000433525,ENST00000588373,ENST00000585462,ENST00000591831,ENST00000589642,ENST00000589834,ENST00000592802,ENST00000591399,ENST00000416574,ENST00000586257,ENST00000593002,ENST00000587642,ENST00000626827,ENST00000254806,ENST00000587374,ENST00000589236
ENSG00000166532	2004.34	-0.0252547	0.0759625	0.589672	0.85755	12	RIMKLB	protein_coding	ENST00000539923,ENST00000510357,ENST00000538135,ENST00000537189,ENST00000541044,ENST00000504495,ENST00000357529,ENST00000535829,ENST00000542232,ENST00000544257,ENST00000299673,ENST00000619374,ENST00000538758
ENSG00000010671	12.5797	0.018165	0.133943	0.589786	0.857612	X	BTK	protein_coding	ENST00000464567,ENST00000372880,ENST00000470069,ENST00000464006,ENST00000308731,ENST00000478995,ENST00000470329,ENST00000621635,ENST00000488970,ENST00000618050
ENSG00000126062	505.327	-0.0252462	0.0675962	0.589931	0.857716	3	TMEM115	protein_coding	ENST00000266025
ENSG00000196460	7.40613	-0.0182182	0.133194	0.589993	0.857716	2	RFX8	protein_coding	ENST00000428343,ENST00000646446,ENST00000484091,ENST00000646893,ENST00000481179,ENST00000492238
ENSG00000198618	13.1978	-0.0197903	0.11715	0.589949	0.857716	21	PPIAP22	processed_pseudogene	ENST00000358455
ENSG00000286632	4.23038	-0.0171125	0.146212	0.590071	0.857764	19	AC008751.3	lncRNA	ENST00000659607
ENSG00000005436	87.67	-0.0229006	0.0949717	0.590443	0.857977	2	GCFC2	protein_coding	ENST00000470197,ENST00000470285,ENST00000427862,ENST00000321027,ENST00000442309,ENST00000409857,ENST00000472230,ENST00000486016,ENST00000470503,ENST00000492826,ENST00000541687
ENSG00000169594	3.52845	-0.0131454	0.18178	0.590382	0.857977	15	BNC1	protein_coding	ENST00000345382,ENST00000569704
ENSG00000171206	1323.22	-0.0239267	0.0566922	0.590264	0.857977	10	TRIM8	protein_coding	ENST00000643376,ENST00000487927,ENST00000646757,ENST00000643100,ENST00000644979,ENST00000302424,ENST00000645961,ENST00000479004,ENST00000643721,ENST00000646349,ENST00000642664,ENST00000644572,ENST00000644914,ENST00000642304,ENST00000462202
ENSG00000259286	3.58256	0.0151479	0.166182	0.590406	0.857977	15	AC087639.1	processed_pseudogene	ENST00000560974
ENSG00000279069	16.6209	-0.018863	0.125858	0.590321	0.857977	17	AC015813.5	TEC	ENST00000624641
ENSG00000064309	492.027	-0.0251995	0.0677128	0.590697	0.858215	11	CDON	protein_coding	ENST00000525625,ENST00000527967,ENST00000534818,ENST00000392693,ENST00000263577,ENST00000534661,ENST00000531586,ENST00000531830,ENST00000531738
ENSG00000244363	3.596	0.0162681	0.155275	0.590667	0.858215	5	RPL7P23	processed_pseudogene	ENST00000493874
ENSG00000204396	55.7724	-0.0201696	0.113546	0.590761	0.858243	6	VWA7	protein_coding	ENST00000375688,ENST00000497645,ENST00000467576,ENST00000486423,ENST00000487013
ENSG00000131788	471.109	-0.0251689	0.0675088	0.590997	0.858519	1	PIAS3	protein_coding	ENST00000498436,ENST00000369298,ENST00000369299,ENST00000475261,ENST00000463514,ENST00000393046,ENST00000393045,ENST00000472114,ENST00000484423
ENSG00000233452	586.841	0.0248638	0.0801199	0.591085	0.858582	6	STXBP5-AS1	lncRNA	ENST00000427394,ENST00000443712,ENST00000659980,ENST00000669549,ENST00000671674,ENST00000654318,ENST00000653106,ENST00000657036,ENST00000665382,ENST00000666827,ENST00000661216,ENST00000669025,ENST00000657809,ENST00000666487,ENST00000653851,ENST00000656581,ENST00000667163,ENST00000667141,ENST00000657865,ENST00000663777,ENST00000670235,ENST00000660355,ENST00000667404,ENST00000662679,ENST00000660983,ENST00000654921,ENST00000657550,ENST00000671556,ENST00000664859,ENST00000433308,ENST00000431143,ENST00000665150,ENST00000669474,ENST00000666983,ENST00000657117,ENST00000670722,ENST00000458125,ENST00000655055,ENST00000669305,ENST00000606831,ENST00000655172,ENST00000664872,ENST00000655759,ENST00000367477,ENST00000668874,ENST00000447072,ENST00000662560,ENST00000661610,ENST00000663694,ENST00000660323
ENSG00000133106	3.29489	0.0152084	0.165276	0.591282	0.858737	13	EPSTI1	protein_coding	ENST00000313640,ENST00000398762,ENST00000313624,ENST00000536042,ENST00000537828,ENST00000542706,ENST00000535677,ENST00000538562,ENST00000476830,ENST00000540470
ENSG00000213609	4.82922	-0.0167251	0.149953	0.591265	0.858737	10	RPL7AP50	processed_pseudogene	ENST00000452821
ENSG00000255966	3.92105	0.0159876	0.157761	0.591474	0.85895	12	AC006064.3	lncRNA	ENST00000537921
ENSG00000117122	354.009	0.0241328	0.0862629	0.591537	0.858976	1	MFAP2	protein_coding	ENST00000476788,ENST00000490075,ENST00000478684,ENST00000375534,ENST00000492598,ENST00000375535
ENSG00000012822	935.979	-0.0245643	0.0827108	0.591632	0.859048	12	CALCOCO1	protein_coding	ENST00000546619,ENST00000548263,ENST00000546774,ENST00000549688,ENST00000548431,ENST00000547949,ENST00000550804,ENST00000547988,ENST00000547885,ENST00000262059,ENST00000552623,ENST00000549935,ENST00000551900,ENST00000549173,ENST00000549349,ENST00000548177,ENST00000549613,ENST00000546443,ENST00000552282,ENST00000549784,ENST00000553154,ENST00000430117
ENSG00000137841	125.335	0.0240292	0.0868913	0.591808	0.859238	15	PLCB2	protein_coding	ENST00000560009,ENST00000559381,ENST00000560701,ENST00000558409,ENST00000557821,ENST00000558588,ENST00000260402,ENST00000561378,ENST00000543785,ENST00000456256,ENST00000560093,ENST00000559634,ENST00000559671,ENST00000558505,ENST00000559618
ENSG00000117395	521.21	0.025022	0.0660721	0.591893	0.859296	1	EBNA1BP2	protein_coding	ENST00000461557,ENST00000483082,ENST00000491223,ENST00000466927,ENST00000431635,ENST00000463906,ENST00000474566,ENST00000236051,ENST00000472982
ENSG00000107371	62.2812	-0.0228289	0.0947963	0.59196	0.859327	9	EXOSC3	protein_coding	ENST00000490516,ENST00000396521,ENST00000482614,ENST00000465229,ENST00000496910,ENST00000327304,ENST00000489414,ENST00000465860
ENSG00000253570	63.7674	-0.0237286	0.0889037	0.592039	0.859376	8	RNF5P1	processed_pseudogene	ENST00000524091
ENSG00000198520	141.451	-0.0218586	0.100768	0.592423	0.859671	1	ARMH1	protein_coding	ENST00000568406,ENST00000648290,ENST00000441519,ENST00000444751,ENST00000453711,ENST00000418644,ENST00000445071,ENST00000440383,ENST00000458657,ENST00000434068,ENST00000427336,ENST00000424484,ENST00000434520,ENST00000535358,ENST00000421398,ENST00000357508,ENST00000427321,ENST00000418779,ENST00000446792,ENST00000455805,ENST00000444525
ENSG00000227376	4.61364	0.0164221	0.152691	0.592385	0.859671	11	FTH1P16	processed_pseudogene	ENST00000435241
ENSG00000236723	20.4373	-0.0200819	0.113494	0.592334	0.859671	1	AL606760.2	lncRNA	ENST00000629810,ENST00000452466
ENSG00000266916	46.5285	0.0224625	0.0969317	0.592391	0.859671	19	ZNF793-AS1	lncRNA	ENST00000585890,ENST00000585397,ENST00000589025,ENST00000588845,ENST00000587060
ENSG00000006007	921.499	-0.0239819	0.0578636	0.592658	0.859684	16	GDE1	protein_coding	ENST00000564172,ENST00000569773,ENST00000353258,ENST00000563645,ENST00000569899
ENSG00000099864	3526.04	-0.0251643	0.0723082	0.592527	0.859684	19	PALM	protein_coding	ENST00000590161,ENST00000592870,ENST00000589012,ENST00000338448,ENST00000586776,ENST00000587513,ENST00000593172,ENST00000586055,ENST00000592155,ENST00000633534,ENST00000264560
ENSG00000163584	69.9515	0.0209878	0.106536	0.59262	0.859684	3	RPL22L1	protein_coding	ENST00000466674,ENST00000295830,ENST00000478578,ENST00000494771,ENST00000463836,ENST00000475836
ENSG00000214719	21.8354	0.0209046	0.107116	0.59264	0.859684	17	AC005562.1	lncRNA	ENST00000667731,ENST00000661384,ENST00000431308,ENST00000398849,ENST00000583030,ENST00000440026,ENST00000652774,ENST00000651170,ENST00000578265
ENSG00000279838	16.3803	0.0187916	0.125309	0.592514	0.859684	1	AL356273.6	TEC	ENST00000623474
ENSG00000100100	105.079	0.0237792	0.0881173	0.592973	0.860013	22	PIK3IP1	protein_coding	ENST00000493034,ENST00000402249,ENST00000443175,ENST00000480654,ENST00000441972,ENST00000215912
ENSG00000125966	3014.69	0.0251292	0.0711313	0.593059	0.860013	20	MMP24	protein_coding	ENST00000246186
ENSG00000139410	54.587	-0.0225589	0.0960277	0.593111	0.860013	12	SDSL	protein_coding	ENST00000551760,ENST00000547802,ENST00000553248,ENST00000546672,ENST00000345635,ENST00000403593
ENSG00000214338	49.4396	0.0198135	0.115344	0.593104	0.860013	6	SOGA3	protein_coding	ENST00000465909,ENST00000467753,ENST00000525778
ENSG00000227078	4.82076	-0.0166113	0.150247	0.592981	0.860013	17	LINC02094	lncRNA	ENST00000437646
ENSG00000112365	163.244	0.0249794	0.076584	0.593186	0.860056	6	ZBTB24	protein_coding	ENST00000230122
ENSG00000175643	25.3317	0.0208775	0.107034	0.593268	0.860102	16	RMI2	protein_coding	ENST00000649869,ENST00000572173,ENST00000312499,ENST00000576027,ENST00000573910,ENST00000648619,ENST00000572992
ENSG00000283162	12.4693	0.019141	0.121335	0.593308	0.860102	9	AL390726.5	transcribed_unprocessed_pseudogene	ENST00000636076,ENST00000635962,ENST00000637760
ENSG00000103274	145.42	0.0249913	0.0760071	0.593457	0.860221	16	NUBP1	protein_coding	ENST00000574137,ENST00000571790,ENST00000571175,ENST00000433392,ENST00000573663,ENST00000574691,ENST00000574334,ENST00000283027
ENSG00000137343	3728.68	-0.0250893	0.0701774	0.593481	0.860221	6	ATAT1	protein_coding	ENST00000376483,ENST00000479562,ENST00000319027,ENST00000376485,ENST00000493388,ENST00000468713,ENST00000462304,ENST00000330083,ENST00000318999,ENST00000471782,ENST00000329992
ENSG00000287229	10.1896	0.0185981	0.126706	0.593606	0.860338	12	AC009731.1	lncRNA	ENST00000671241
ENSG00000134146	25.1184	-0.0198897	0.114392	0.593729	0.860367	15	DPH6	protein_coding	ENST00000256538,ENST00000559784,ENST00000559585,ENST00000440392,ENST00000558973,ENST00000560386,ENST00000560526,ENST00000558266,ENST00000561411
ENSG00000146151	481.166	-0.0244366	0.0825214	0.593807	0.860367	6	HMGCLL1	protein_coding	ENST00000308161,ENST00000274901,ENST00000508459,ENST00000370852,ENST00000370850,ENST00000507223,ENST00000398661,ENST00000515546,ENST00000428842
ENSG00000172586	231.16	-0.0250262	0.0685283	0.593743	0.860367	10	CHCHD1	protein_coding	ENST00000372833,ENST00000372837
ENSG00000286025	11.6197	-0.0180885	0.132301	0.593767	0.860367	22	AC000095.3	polymorphic_pseudogene	ENST00000652053
ENSG00000099899	304.25	-0.0241369	0.0848434	0.594194	0.860476	22	TRMT2A	protein_coding	ENST00000487378,ENST00000494641,ENST00000252136,ENST00000403707,ENST00000444845,ENST00000494820,ENST00000464535,ENST00000487668,ENST00000471040,ENST00000480339,ENST00000463710,ENST00000404751,ENST00000459644,ENST00000488335,ENST00000468917,ENST00000444256,ENST00000439169,ENST00000480460,ENST00000492988,ENST00000445045
ENSG00000111647	647.141	-0.0245673	0.0810133	0.594183	0.860476	12	UHRF1BP1L	protein_coding	ENST00000545232,ENST00000356828,ENST00000551980,ENST00000550544,ENST00000548712,ENST00000547504,ENST00000551973,ENST00000548045,ENST00000279907,ENST00000547428
ENSG00000126773	1803.09	-0.0250609	0.0717379	0.59407	0.860476	14	PCNX4	protein_coding	ENST00000391611,ENST00000555569,ENST00000556907,ENST00000317623,ENST00000556360,ENST00000483571,ENST00000555929,ENST00000553513,ENST00000406949,ENST00000554534,ENST00000406854,ENST00000555740,ENST00000553898
ENSG00000166529	222.673	0.0248576	0.0773968	0.594245	0.860476	7	ZSCAN21	protein_coding	ENST00000543588,ENST00000292450,ENST00000477297,ENST00000438937,ENST00000456748
ENSG00000173988	4.61489	-0.0172266	0.142425	0.593998	0.860476	13	LRRC63	protein_coding	ENST00000378805,ENST00000595396,ENST00000446175
ENSG00000175664	6.52194	0.0173534	0.140875	0.59404	0.860476	13	TEX26	protein_coding	ENST00000380473,ENST00000479195,ENST00000530916,ENST00000531960
ENSG00000187372	55.2768	-0.0201053	0.112401	0.594215	0.860476	5	PCDHB13	protein_coding	ENST00000341948
ENSG00000286388	76.1783	-0.0238503	0.0871153	0.594003	0.860476	5	AC026748.3	lncRNA	ENST00000656081
ENSG00000087884	20.235	0.0193784	0.118537	0.594344	0.86051	11	AAMDC	protein_coding	ENST00000525409,ENST00000525034,ENST00000533193,ENST00000304716,ENST00000529666,ENST00000532481,ENST00000531855,ENST00000527134,ENST00000526415,ENST00000393427,ENST00000630098,ENST00000526164
ENSG00000119650	300.058	0.0250378	0.0718059	0.594404	0.86051	14	IFT43	protein_coding	ENST00000555370,ENST00000314067,ENST00000553438,ENST00000554423,ENST00000555305,ENST00000238628,ENST00000553338,ENST00000556742,ENST00000555677,ENST00000554026,ENST00000542766,ENST00000554233
ENSG00000158869	15.9428	0.0176324	0.137298	0.594379	0.86051	1	FCER1G	protein_coding	ENST00000490414,ENST00000367992,ENST00000289902
ENSG00000012048	13.4172	0.0175571	0.138117	0.594512	0.860512	17	BRCA1	protein_coding	ENST00000652672,ENST00000470026,ENST00000491747,ENST00000591849,ENST00000468300,ENST00000618469,ENST00000493795,ENST00000634433,ENST00000357654,ENST00000461574,ENST00000484087,ENST00000461798,ENST00000493919,ENST00000489037,ENST00000644555,ENST00000471181,ENST00000586385,ENST00000472490,ENST00000473961,ENST00000487825,ENST00000644379,ENST00000476777,ENST00000492859,ENST00000621897,ENST00000497488,ENST00000352993,ENST00000478531,ENST00000354071,ENST00000461221,ENST00000412061,ENST00000591534,ENST00000642945,ENST00000477152,ENST00000494123
ENSG00000127445	875.449	0.0245963	0.0631806	0.594485	0.860512	19	PIN1	protein_coding	ENST00000247970,ENST00000587625,ENST00000591777,ENST00000586352,ENST00000585442,ENST00000588695,ENST00000586025,ENST00000589058,ENST00000590540,ENST00000380889,ENST00000592184
ENSG00000185379	180.425	-0.0249671	0.07485	0.594541	0.860512	17	RAD51D	protein_coding	ENST00000586044,ENST00000592850,ENST00000586210,ENST00000587405,ENST00000592577,ENST00000586186,ENST00000592430,ENST00000590016,ENST00000587982,ENST00000460118,ENST00000589506,ENST00000335858,ENST00000588594,ENST00000585343,ENST00000592928,ENST00000415064,ENST00000585947,ENST00000585982,ENST00000588372,ENST00000394589,ENST00000345365,ENST00000587977,ENST00000590631
ENSG00000071539	47.1976	0.0223017	0.0969705	0.594779	0.860528	5	TRIP13	protein_coding	ENST00000512024,ENST00000509210,ENST00000166345,ENST00000510412,ENST00000508456,ENST00000513435,ENST00000508430
ENSG00000076555	56.9125	0.0224178	0.0962664	0.594701	0.860528	12	ACACB	protein_coding	ENST00000396233,ENST00000544726,ENST00000538526,ENST00000539864,ENST00000377854,ENST00000377848,ENST00000537347,ENST00000536440,ENST00000537279,ENST00000544651,ENST00000546328,ENST00000543080,ENST00000534852,ENST00000338432,ENST00000542524
ENSG00000111875	307.862	-0.0245863	0.080494	0.594629	0.860528	6	ASF1A	protein_coding	ENST00000511766,ENST00000229595
ENSG00000116288	1405.33	-0.0239724	0.0586349	0.594775	0.860528	1	PARK7	protein_coding	ENST00000377488,ENST00000497113,ENST00000469225,ENST00000493373,ENST00000493678,ENST00000338639,ENST00000377493,ENST00000460192,ENST00000377491,ENST00000465354
ENSG00000183604	27.29	0.0209055	0.106226	0.594663	0.860528	16	SMG1P5	transcribed_unprocessed_pseudogene	ENST00000532983,ENST00000529428,ENST00000411546
ENSG00000004399	114.769	0.0190684	0.121112	0.594975	0.860637	3	PLXND1	protein_coding	ENST00000505505,ENST00000505237,ENST00000503166,ENST00000512807,ENST00000504767,ENST00000504524,ENST00000504689,ENST00000511018,ENST00000515191,ENST00000504979,ENST00000514990,ENST00000512744,ENST00000501038,ENST00000506979,ENST00000505665,ENST00000508630,ENST00000324093
ENSG00000135503	3057.92	-0.0249871	0.070378	0.595017	0.860637	12	ACVR1B	protein_coding	ENST00000426655,ENST00000541224,ENST00000563121,ENST00000542485,ENST00000257963,ENST00000415850,ENST00000536420
ENSG00000159899	144.191	0.0238971	0.0862979	0.594954	0.860637	9	NPR2	protein_coding	ENST00000469249,ENST00000464810,ENST00000447210,ENST00000421267,ENST00000448821,ENST00000342694
ENSG00000177463	1686.71	-0.0249825	0.0709048	0.595171	0.860637	3	NR2C2	protein_coding	ENST00000323373,ENST00000413194,ENST00000425241,ENST00000617312,ENST00000478572,ENST00000495282,ENST00000413118,ENST00000435454,ENST00000437120,ENST00000475707,ENST00000406272,ENST00000393102,ENST00000439011
ENSG00000198728	3282.45	0.0242086	0.060333	0.595073	0.860637	10	LDB1	protein_coding	ENST00000673968,ENST00000361198,ENST00000461873,ENST00000425280
ENSG00000213442	23.469	0.0205962	0.108225	0.595157	0.860637	12	RPL18AP3	processed_pseudogene	ENST00000462885
ENSG00000286977	28.035	0.0192997	0.118847	0.595119	0.860637	X	Z83745.1	lncRNA	ENST00000657273
ENSG00000104331	1365.98	-0.0249334	0.0736356	0.595572	0.860833	8	IMPAD1	protein_coding	ENST00000520392,ENST00000262644,ENST00000517461
ENSG00000117408	802.271	-0.0249284	0.0695502	0.595637	0.860833	1	IPO13	protein_coding	ENST00000489061,ENST00000492152,ENST00000486876,ENST00000372339,ENST00000489773,ENST00000480902,ENST00000372343
ENSG00000133858	591.134	0.0249076	0.0745377	0.595569	0.860833	12	ZFC3H1	protein_coding	ENST00000552037,ENST00000551487,ENST00000549407,ENST00000546771,ENST00000546475,ENST00000550712,ENST00000550963,ENST00000546606,ENST00000547398,ENST00000548100,ENST00000552994,ENST00000378743
ENSG00000168329	8.27678	-0.0168554	0.145942	0.595465	0.860833	3	CX3CR1	protein_coding	ENST00000399220,ENST00000435290,ENST00000541347,ENST00000358309,ENST00000412814,ENST00000542107
ENSG00000171843	917.218	0.024853	0.067362	0.595519	0.860833	9	MLLT3	protein_coding	ENST00000469261,ENST00000380338,ENST00000475957,ENST00000380323,ENST00000629733,ENST00000380321,ENST00000491137,ENST00000488705,ENST00000630269,ENST00000468513
ENSG00000186409	264.107	-0.0249356	0.0732203	0.595668	0.860833	1	CCDC30	protein_coding	ENST00000670783,ENST00000428554,ENST00000660083,ENST00000670982,ENST00000509712,ENST00000468651,ENST00000669138,ENST00000657248,ENST00000664192,ENST00000655845,ENST00000495044,ENST00000655164,ENST00000653735,ENST00000471390,ENST00000653544,ENST00000670292,ENST00000663139,ENST00000667947,ENST00000665466,ENST00000663155,ENST00000661864,ENST00000507855,ENST00000655447,ENST00000671538,ENST00000654604,ENST00000658812,ENST00000462063,ENST00000665812,ENST00000342022,ENST00000656306,ENST00000668663,ENST00000340612,ENST00000656470,ENST00000665792,ENST00000669471,ENST00000514642,ENST00000671281,ENST00000665137,ENST00000657597,ENST00000663866,ENST00000668036,ENST00000654683,ENST00000665176,ENST00000471699,ENST00000655265,ENST00000666893,ENST00000665217,ENST00000660830,ENST00000492422,ENST00000660910,ENST00000475614,ENST00000667055,ENST00000667205,ENST00000477155,ENST00000664418,ENST00000664805,ENST00000660938
ENSG00000215481	4.45166	0.016506	0.150018	0.595445	0.860833	22	BCRP3	lncRNA	ENST00000621462,ENST00000447261
ENSG00000287839	12.9807	0.0184752	0.126801	0.595645	0.860833	1	AL353807.5	lncRNA	ENST00000668003
ENSG00000141258	3371.21	0.0243319	0.0822829	0.595721	0.860844	17	SGSM2	protein_coding	ENST00000573851,ENST00000574650,ENST00000573717,ENST00000574857,ENST00000426855,ENST00000574563,ENST00000575367,ENST00000268989,ENST00000574250,ENST00000570431,ENST00000572841,ENST00000572875,ENST00000572925,ENST00000573062
ENSG00000101347	613.408	0.0241181	0.0601172	0.595985	0.861094	20	SAMHD1	protein_coding	ENST00000646673,ENST00000644114,ENST00000646066,ENST00000643907,ENST00000644688,ENST00000647095,ENST00000643003,ENST00000643161,ENST00000646866,ENST00000262878,ENST00000646904,ENST00000646869,ENST00000646121,ENST00000645444,ENST00000645033,ENST00000643243,ENST00000465985,ENST00000644250,ENST00000647459,ENST00000644370,ENST00000643918,ENST00000642246,ENST00000642186,ENST00000647163,ENST00000642616,ENST00000643078,ENST00000643825
ENSG00000167535	2742.06	0.0248738	0.0747256	0.595963	0.861094	12	CACNB3	protein_coding	ENST00000552480,ENST00000552022,ENST00000548279,ENST00000551544,ENST00000548860,ENST00000550064,ENST00000550391,ENST00000301050,ENST00000548874,ENST00000550771,ENST00000547818,ENST00000551716,ENST00000536187,ENST00000549971,ENST00000549226,ENST00000550190,ENST00000540990,ENST00000547230,ENST00000550483,ENST00000552812,ENST00000552465,ENST00000550168,ENST00000547693,ENST00000547392
ENSG00000112335	710.839	-0.0248549	0.0684121	0.596187	0.861106	6	SNX3	protein_coding	ENST00000426155,ENST00000230085,ENST00000368979,ENST00000349379
ENSG00000126254	494.905	0.0246172	0.0645637	0.596142	0.861106	19	RBM42	protein_coding	ENST00000589559,ENST00000589871,ENST00000588161,ENST00000592526,ENST00000262633,ENST00000592202,ENST00000586618
ENSG00000166821	131.404	-0.0240991	0.0840305	0.59622	0.861106	15	PEX11A	protein_coding	ENST00000561257,ENST00000557982,ENST00000559170,ENST00000561224,ENST00000300056
ENSG00000224892	4.455	-0.0166345	0.148146	0.596109	0.861106	13	RPS4XP16	transcribed_processed_pseudogene	ENST00000596904,ENST00000595905,ENST00000427198
ENSG00000278840	5.68579	0.017214	0.141248	0.596096	0.861106	15	AC009878.1	lncRNA	ENST00000621819
ENSG00000011132	125.946	-0.0226095	0.0939932	0.597242	0.861319	19	APBA3	protein_coding	ENST00000588984,ENST00000316757,ENST00000590064,ENST00000586991,ENST00000589934,ENST00000591678,ENST00000590238,ENST00000592826
ENSG00000105963	349.101	-0.0247979	0.0756449	0.59652	0.861319	7	ADAP1	protein_coding	ENST00000453175,ENST00000453823,ENST00000481406,ENST00000463358,ENST00000611167,ENST00000495686,ENST00000617043,ENST00000488527,ENST00000478000,ENST00000449296,ENST00000495809,ENST00000265846,ENST00000454383,ENST00000477906,ENST00000437486,ENST00000435943,ENST00000539900,ENST00000649206,ENST00000446141
ENSG00000114268	433.701	0.0248326	0.0722266	0.597362	0.861319	3	PFKFB4	protein_coding	ENST00000445633,ENST00000471890,ENST00000412035,ENST00000490404,ENST00000490115,ENST00000383734,ENST00000467176,ENST00000417753,ENST00000452531,ENST00000468162,ENST00000496767,ENST00000232375,ENST00000478516,ENST00000422701,ENST00000416568
ENSG00000115165	7.03914	0.0161626	0.153083	0.596834	0.861319	2	CYTIP	protein_coding	ENST00000457793,ENST00000497432,ENST00000483929,ENST00000264192,ENST00000462109,ENST00000418920,ENST00000435117,ENST00000439355
ENSG00000119906	845.035	0.0245547	0.0642853	0.596705	0.861319	10	SLF2	protein_coding	ENST00000609386,ENST00000370269,ENST00000370271,ENST00000649226,ENST00000238961,ENST00000481654
ENSG00000123219	7.00529	0.0168381	0.145252	0.596922	0.861319	5	CENPK	protein_coding	ENST00000242872,ENST00000510693,ENST00000504508,ENST00000511841,ENST00000510768,ENST00000502997,ENST00000515497,ENST00000508311,ENST00000515873,ENST00000506282,ENST00000396679,ENST00000509397,ENST00000510354,ENST00000514814,ENST00000508421,ENST00000505960,ENST00000513951
ENSG00000125818	1504.14	0.0243209	0.062334	0.59722	0.861319	20	PSMF1	protein_coding	ENST00000335877,ENST00000484891,ENST00000418246,ENST00000381898,ENST00000479715,ENST00000381899,ENST00000478004,ENST00000246015,ENST00000652336,ENST00000435720,ENST00000333082
ENSG00000132773	155.18	-0.024649	0.0775406	0.597145	0.861319	1	TOE1	protein_coding	ENST00000372090,ENST00000495703,ENST00000471337,ENST00000460057,ENST00000477731
ENSG00000134574	55.1922	0.0213945	0.101958	0.596882	0.861319	11	DDB2	protein_coding	ENST00000612309,ENST00000378603,ENST00000256996,ENST00000614825,ENST00000617847,ENST00000378601,ENST00000614884,ENST00000614394,ENST00000378600,ENST00000622878,ENST00000610805,ENST00000622090,ENST00000615695,ENST00000620515,ENST00000617022,ENST00000616278
ENSG00000137203	11.5888	-0.0184701	0.125824	0.597364	0.861319	6	TFAP2A	protein_coding	ENST00000478375,ENST00000379608,ENST00000466073,ENST00000473652,ENST00000489805,ENST00000461628,ENST00000475264,ENST00000379613,ENST00000462727,ENST00000482890,ENST00000486038,ENST00000465858,ENST00000488193,ENST00000319516,ENST00000497266,ENST00000498450,ENST00000474952,ENST00000490875,ENST00000464323
ENSG00000162032	639.24	-0.0242707	0.0823281	0.596548	0.861319	16	SPSB3	protein_coding	ENST00000564709,ENST00000563705,ENST00000565550,ENST00000563668,ENST00000569380,ENST00000568416,ENST00000564070,ENST00000567868,ENST00000566339,ENST00000563741,ENST00000301717,ENST00000569769
ENSG00000163421	29.227	-0.0209354	0.104925	0.597199	0.861319	3	PROK2	protein_coding	ENST00000295619,ENST00000353065
ENSG00000173153	281.046	0.0232864	0.0896124	0.597101	0.861319	11	ESRRA	protein_coding	ENST00000539594,ENST00000545035,ENST00000467987,ENST00000406310,ENST00000468670,ENST00000405666,ENST00000000442
ENSG00000176974	50.442	0.020469	0.108268	0.597148	0.861319	17	SHMT1	protein_coding	ENST00000354098,ENST00000582653,ENST00000579558,ENST00000580002,ENST00000316694,ENST00000582352,ENST00000352886,ENST00000618902,ENST00000583780,ENST00000395682,ENST00000395684
ENSG00000182149	1859.56	0.0239739	0.0597218	0.597311	0.861319	16	IST1	protein_coding	ENST00000538850,ENST00000538709,ENST00000541180,ENST00000540296,ENST00000606369,ENST00000534994,ENST00000545518,ENST00000536027,ENST00000541571,ENST00000424485,ENST00000538565,ENST00000539186,ENST00000378799,ENST00000378798,ENST00000537613,ENST00000568581,ENST00000544564,ENST00000537571,ENST00000545388,ENST00000626438,ENST00000566536,ENST00000538104,ENST00000329908,ENST00000541918,ENST00000456820,ENST00000439924,ENST00000535424
ENSG00000197977	217.325	-0.0243123	0.0817889	0.596773	0.861319	6	ELOVL2	protein_coding	ENST00000354666
ENSG00000204381	19.9795	0.0167569	0.146491	0.596475	0.861319	11	LAYN	protein_coding	ENST00000525866,ENST00000525126,ENST00000530962,ENST00000533999,ENST00000375615,ENST00000375614,ENST00000528924,ENST00000533265,ENST00000436913,ENST00000528102
ENSG00000221843	16.0609	-0.018171	0.129472	0.596769	0.861319	2	C2orf16	protein_coding	ENST00000447166,ENST00000408964
ENSG00000273287	19.8227	-0.0194183	0.116685	0.597195	0.861319	22	AL008718.2	lncRNA	ENST00000609206
ENSG00000275223	5.18392	-0.0167509	0.146416	0.596715	0.861319	20	AL121906.2	lncRNA	ENST00000621597
ENSG00000286787	15.8435	-0.0195516	0.115566	0.597109	0.861319	20	AL110114.1	lncRNA	ENST00000664648,ENST00000660463,ENST00000656576,ENST00000620712,ENST00000659167
ENSG00000288572	7.17675	0.0178599	0.133042	0.596794	0.861319	14	AL049777.1	lncRNA	ENST00000637351,ENST00000636353,ENST00000637817,ENST00000636893,ENST00000637220,ENST00000636346,ENST00000636604
ENSG00000283156	9.07218	-0.0182396	0.128278	0.59746	0.861391	4	AC068620.3	transcribed_unprocessed_pseudogene	ENST00000636730,ENST00000635939
ENSG00000057935	632.786	-0.0242908	0.0623144	0.597638	0.861518	2	MTA3	protein_coding	ENST00000433553,ENST00000478602,ENST00000461256,ENST00000409019,ENST00000491314,ENST00000430763,ENST00000484780,ENST00000406911,ENST00000475383,ENST00000454356,ENST00000472767,ENST00000490611,ENST00000406652,ENST00000405094,ENST00000405592,ENST00000407270,ENST00000467925,ENST00000493983,ENST00000482875
ENSG00000129473	378.686	-0.0247885	0.0737667	0.597633	0.861518	14	BCL2L2	protein_coding	ENST00000553824,ENST00000557236,ENST00000557579,ENST00000556599,ENST00000554635,ENST00000250405
ENSG00000132394	366.614	0.0247519	0.0746707	0.597767	0.861639	3	EEFSEC	protein_coding	ENST00000483569,ENST00000254730,ENST00000484438,ENST00000483457
ENSG00000259207	6.21975	0.0154826	0.15971	0.597835	0.86167	17	ITGB3	protein_coding	ENST00000559488,ENST00000571680,ENST00000573377
ENSG00000163686	508.515	-0.0245954	0.0774852	0.59798	0.861815	3	ABHD6	protein_coding	ENST00000470440,ENST00000463756,ENST00000485900,ENST00000478253,ENST00000475982,ENST00000295962,ENST00000480457
ENSG00000158234	68.9193	0.0231833	0.08983	0.598171	0.862024	3	FAIM	protein_coding	ENST00000491175,ENST00000338446,ENST00000464668,ENST00000479848,ENST00000470889,ENST00000360570,ENST00000464912,ENST00000393035,ENST00000393034
ENSG00000158517	3.5804	-0.0149834	0.164293	0.598306	0.862154	7	NCF1	protein_coding	ENST00000289473,ENST00000443956,ENST00000488197,ENST00000398421,ENST00000464878,ENST00000442021,ENST00000438106,ENST00000486097,ENST00000433458,ENST00000455062,ENST00000449343
ENSG00000184743	93.1627	0.0226664	0.093146	0.598384	0.862201	11	ATL3	protein_coding	ENST00000540699,ENST00000398868,ENST00000535789,ENST00000538786
ENSG00000128346	13.6893	-0.018419	0.125727	0.598441	0.862218	22	C22orf23	protein_coding	ENST00000403305,ENST00000418863,ENST00000403026,ENST00000422191,ENST00000619227,ENST00000249079
ENSG00000130822	1655.49	-0.0225409	0.0938128	0.598722	0.862557	X	PNCK	protein_coding	ENST00000466638,ENST00000484705,ENST00000411968,ENST00000370142,ENST00000434652,ENST00000370145,ENST00000433470,ENST00000463548,ENST00000340888,ENST00000465303,ENST00000425526,ENST00000447676,ENST00000422811,ENST00000488994,ENST00000439087,ENST00000475172,ENST00000488168,ENST00000473831,ENST00000480693,ENST00000438984,ENST00000418241,ENST00000370150,ENST00000462280,ENST00000466074,ENST00000466662,ENST00000472324,ENST00000458354,ENST00000473680,ENST00000423545,ENST00000460106,ENST00000489536,ENST00000419804
ENSG00000110446	5.46779	0.0146825	0.16681	0.598806	0.862609	11	SLC15A3	protein_coding	ENST00000538739,ENST00000540272,ENST00000543406,ENST00000227880,ENST00000536784,ENST00000541505,ENST00000544101,ENST00000537307,ENST00000536491
ENSG00000157856	70.6859	0.0219691	0.097419	0.598849	0.862609	2	DRC1	protein_coding	ENST00000288710,ENST00000497651,ENST00000442810,ENST00000439066,ENST00000649059,ENST00000487307,ENST00000483675,ENST00000421869
ENSG00000123243	9.50806	0.0146556	0.166993	0.598941	0.862676	10	ITIH5	protein_coding	ENST00000461751,ENST00000473591,ENST00000492668,ENST00000613909,ENST00000434980,ENST00000476417,ENST00000468389,ENST00000397146,ENST00000397145
ENSG00000162929	390.146	-0.0246876	0.0692725	0.599057	0.862779	2	KIAA1841	protein_coding	ENST00000483509,ENST00000488322,ENST00000356719,ENST00000453186,ENST00000612149,ENST00000402291,ENST00000453873,ENST00000483700,ENST00000295031,ENST00000482513,ENST00000471625
ENSG00000145491	8.38857	0.017837	0.13175	0.599246	0.862895	5	ROPN1L	protein_coding	ENST00000515762,ENST00000510520,ENST00000274134,ENST00000503804,ENST00000512022
ENSG00000166037	1124.76	-0.0243253	0.0636747	0.599274	0.862895	11	CEP57	protein_coding	ENST00000535497,ENST00000537677,ENST00000541150,ENST00000538658,ENST00000541365,ENST00000540830,ENST00000539855,ENST00000538158,ENST00000541768,ENST00000535224,ENST00000325486,ENST00000538095,ENST00000325542,ENST00000544522,ENST00000537093,ENST00000536587
ENSG00000189223	3.32112	0.0147886	0.165688	0.599211	0.862895	2	PAX8-AS1	lncRNA	ENST00000661674,ENST00000623306,ENST00000661255,ENST00000609210,ENST00000436293,ENST00000553869,ENST00000662286,ENST00000422956,ENST00000510859,ENST00000616073,ENST00000669027,ENST00000617278,ENST00000445745,ENST00000653055,ENST00000665814,ENST00000665717,ENST00000663248,ENST00000555766,ENST00000333145,ENST00000662215,ENST00000451179,ENST00000437551,ENST00000456685,ENST00000613966,ENST00000624706,ENST00000654203,ENST00000623031,ENST00000665025,ENST00000556070,ENST00000617509
ENSG00000198034	5214.76	-0.0235622	0.057948	0.599354	0.862945	X	RPS4X	protein_coding	ENST00000492695,ENST00000486733,ENST00000470671,ENST00000373626,ENST00000316084
ENSG00000272812	7.99254	0.0172739	0.138361	0.599459	0.86303	8	AC004908.2	lncRNA	ENST00000609090
ENSG00000105708	232.43	0.0238379	0.0842906	0.599616	0.863045	19	ZNF14	protein_coding	ENST00000344099
ENSG00000133107	49.2398	-0.0210145	0.103341	0.599651	0.863045	13	TRPC4	protein_coding	ENST00000355779,ENST00000494529,ENST00000625583,ENST00000426868,ENST00000379705,ENST00000358477,ENST00000488717,ENST00000379679,ENST00000338947,ENST00000379673
ENSG00000162804	15.7046	-0.0187269	0.121865	0.599617	0.863045	2	SNED1	protein_coding	ENST00000401884,ENST00000469006,ENST00000466618,ENST00000431690,ENST00000491761,ENST00000342631,ENST00000405547,ENST00000483962,ENST00000401644,ENST00000493358,ENST00000310397,ENST00000420591
ENSG00000186280	33.8712	-0.0209915	0.103501	0.599642	0.863045	11	KDM4D	protein_coding	ENST00000335080,ENST00000610872,ENST00000536741
ENSG00000023318	705.049	-0.0244447	0.0654856	0.599803	0.863068	9	ERP44	protein_coding	ENST00000262455
ENSG00000140830	221.02	0.0246179	0.0685476	0.59974	0.863068	16	TXNL4B	protein_coding	ENST00000565171,ENST00000426362,ENST00000423037,ENST00000569767,ENST00000562153,ENST00000268483
ENSG00000182831	983.149	0.0239796	0.0609274	0.599769	0.863068	16	C16orf72	protein_coding	ENST00000327827,ENST00000574285
ENSG00000108465	244.487	-0.0200426	0.109937	0.600519	0.863088	17	CDK5RAP3	protein_coding	ENST00000584042,ENST00000583182,ENST00000578996,ENST00000579853,ENST00000584991,ENST00000582114,ENST00000584592,ENST00000580287,ENST00000579175,ENST00000584186,ENST00000581662,ENST00000577664,ENST00000583352,ENST00000581708,ENST00000536708,ENST00000579605,ENST00000582275,ENST00000577802,ENST00000584525,ENST00000579780,ENST00000583697,ENST00000582482,ENST00000577442,ENST00000585163,ENST00000580391,ENST00000583363,ENST00000580670,ENST00000338399,ENST00000581160,ENST00000578525,ENST00000584168,ENST00000578663,ENST00000579632,ENST00000578134,ENST00000578018,ENST00000578733,ENST00000584063
ENSG00000111728	356.016	-0.0239922	0.082451	0.600451	0.863088	12	ST8SIA1	protein_coding	ENST00000544732,ENST00000381424,ENST00000545494,ENST00000545185,ENST00000537795,ENST00000536535,ENST00000536558,ENST00000545524,ENST00000540824,ENST00000508924,ENST00000541868,ENST00000538256,ENST00000261197,ENST00000396037,ENST00000404299
ENSG00000112701	1211.27	-0.0245288	0.0671421	0.600123	0.863088	6	SENP6	protein_coding	ENST00000424947,ENST00000493959,ENST00000485497,ENST00000370010,ENST00000503501,ENST00000487548,ENST00000447266,ENST00000327284,ENST00000476060,ENST00000483859,ENST00000436928,ENST00000474906
ENSG00000115364	204.322	0.0243418	0.0790663	0.600011	0.863088	2	MRPL19	protein_coding	ENST00000476622,ENST00000492255,ENST00000453233,ENST00000409374,ENST00000358788,ENST00000393909,ENST00000493686
ENSG00000117597	261.239	0.0246441	0.0731672	0.599932	0.863088	1	UTP25	protein_coding	ENST00000457820,ENST00000491415
ENSG00000132763	124.332	-0.0242978	0.0796661	0.59993	0.863088	1	MMACHC	protein_coding	ENST00000477188,ENST00000401061,ENST00000616135
ENSG00000134882	360.91	-0.023936	0.0609038	0.600383	0.863088	13	UBAC2	protein_coding	ENST00000460562,ENST00000355700,ENST00000457666,ENST00000480738,ENST00000473091,ENST00000494576,ENST00000474510,ENST00000376440,ENST00000473194,ENST00000468067,ENST00000403766
ENSG00000138801	1694.47	-0.0238672	0.0602748	0.60014	0.863088	4	PAPSS1	protein_coding	ENST00000512641,ENST00000506544,ENST00000265174,ENST00000502431,ENST00000514815,ENST00000514489,ENST00000511304,ENST00000504987
ENSG00000140990	619.076	-0.0243701	0.0649431	0.600287	0.863088	16	NDUFB10	protein_coding	ENST00000543683,ENST00000569148,ENST00000570172,ENST00000565031,ENST00000268668
ENSG00000145494	457.668	0.0245776	0.0740609	0.600594	0.863088	5	NDUFS6	protein_coding	ENST00000274137,ENST00000469176,ENST00000510329
ENSG00000151208	2841.2	-0.0244784	0.0765159	0.600538	0.863088	10	DLG5	protein_coding	ENST00000459739,ENST00000484525,ENST00000489547,ENST00000372391,ENST00000466198,ENST00000468332,ENST00000475613,ENST00000424842,ENST00000476354,ENST00000463362
ENSG00000151838	4.01301	0.0161859	0.150848	0.600339	0.863088	14	CCDC175	protein_coding	ENST00000556996,ENST00000553317,ENST00000556936,ENST00000281581,ENST00000537690
ENSG00000156170	200.231	-0.0246367	0.0731116	0.600056	0.863088	8	NDUFAF6	protein_coding	ENST00000518258,ENST00000521063,ENST00000518608,ENST00000523337,ENST00000522683,ENST00000519136,ENST00000517976,ENST00000396124,ENST00000396113,ENST00000396111,ENST00000521840,ENST00000519804,ENST00000520632,ENST00000523184,ENST00000521587,ENST00000523378,ENST00000454358,ENST00000520757
ENSG00000185633	178.803	-0.0225085	0.0933449	0.60033	0.863088	12	NDUFA4L2	protein_coding	ENST00000554503,ENST00000557276,ENST00000556732,ENST00000556234,ENST00000393825,ENST00000554688,ENST00000555173
ENSG00000213385	3.78067	0.015945	0.153653	0.600162	0.863088	7	AC105052.2	processed_pseudogene	ENST00000434317
ENSG00000226944	5.5427	0.0169338	0.141753	0.600653	0.863088	1	AL031847.1	lncRNA	ENST00000455744
ENSG00000266865	6.41616	-0.0170619	0.140186	0.600651	0.863088	17	AC138207.8	transcribed_unprocessed_pseudogene	ENST00000579692,ENST00000578883,ENST00000582483,ENST00000580190,ENST00000579588,ENST00000580053
ENSG00000267264	5.97472	-0.0171212	0.139441	0.600679	0.863088	19	AC006504.3	processed_pseudogene	ENST00000586818
ENSG00000273382	8.10442	-0.0179888	0.129338	0.600301	0.863088	1	AL356488.3	lncRNA	ENST00000608574
ENSG00000103723	1897.48	-0.0245701	0.0734092	0.600943	0.863163	15	AP3B2	protein_coding	ENST00000669930,ENST00000642989,ENST00000652847,ENST00000667758,ENST00000659252,ENST00000666973,ENST00000542200,ENST00000665513,ENST00000668458,ENST00000664460,ENST00000541693,ENST00000261722,ENST00000666672,ENST00000668990,ENST00000620652,ENST00000535359,ENST00000666055,ENST00000537735,ENST00000660624,ENST00000669880,ENST00000661532,ENST00000543938,ENST00000657321,ENST00000560529,ENST00000535385,ENST00000535513,ENST00000663651,ENST00000668385,ENST00000559888,ENST00000561455,ENST00000666894,ENST00000535348
ENSG00000112159	576.45	0.0214472	0.099903	0.601004	0.863163	6	MDN1	protein_coding	ENST00000629399,ENST00000487831,ENST00000369393,ENST00000468568,ENST00000439638
ENSG00000144583	1088.67	-0.0245284	0.0749866	0.600856	0.863163	2	MARCHF4	protein_coding	ENST00000273067
ENSG00000147050	330.367	0.0245879	0.0720469	0.600953	0.863163	X	KDM6A	protein_coding	ENST00000377967,ENST00000475233,ENST00000611820,ENST00000414389,ENST00000479423,ENST00000536777,ENST00000382899,ENST00000451692,ENST00000484732,ENST00000543216,ENST00000485072,ENST00000621147,ENST00000431196
ENSG00000165637	899.995	0.0236366	0.0589898	0.60079	0.863163	10	VDAC2	protein_coding	ENST00000468285,ENST00000460044,ENST00000332211,ENST00000543351,ENST00000498394,ENST00000313132,ENST00000481876,ENST00000472137,ENST00000298468,ENST00000475142,ENST00000447677,ENST00000413289,ENST00000344036,ENST00000470745
ENSG00000242268	10.9473	-0.0176069	0.133369	0.600962	0.863163	3	LINC02082	lncRNA	ENST00000664865,ENST00000484765
ENSG00000115970	218.765	0.0245769	0.0719329	0.601123	0.863269	2	THADA	protein_coding	ENST00000497770,ENST00000469323,ENST00000462185,ENST00000402360,ENST00000405975,ENST00000486735,ENST00000402796,ENST00000404790,ENST00000473004,ENST00000407351,ENST00000474159,ENST00000467668,ENST00000408045,ENST00000485353,ENST00000436947,ENST00000403856,ENST00000485018,ENST00000405006,ENST00000398653
ENSG00000278396	3.74097	0.0156414	0.156395	0.601181	0.863286	14	AL122023.3	lncRNA	ENST00000622847
ENSG00000226332	4.83678	0.0163024	0.148954	0.601277	0.86336	20	AL354836.1	lncRNA	ENST00000414042
ENSG00000205155	43.856	-0.0220456	0.095829	0.601517	0.863581	19	PSENEN	protein_coding	ENST00000587708,ENST00000591949,ENST00000222266
ENSG00000274925	56.0094	0.0197235	0.111971	0.601522	0.863581	16	ZKSCAN2-DT	lncRNA	ENST00000612792
ENSG00000135702	6.74837	0.0173383	0.136183	0.601616	0.863651	16	CHST5	protein_coding	ENST00000336257,ENST00000565039
ENSG00000168538	732.519	0.0240296	0.0624002	0.601714	0.863726	4	TRAPPC11	protein_coding	ENST00000334690,ENST00000512476,ENST00000357207,ENST00000511955,ENST00000513600,ENST00000509857,ENST00000506426,ENST00000504526,ENST00000505676,ENST00000511409
ENSG00000261236	600.919	-0.0244521	0.0753061	0.601782	0.863759	8	BOP1	protein_coding	ENST00000569160,ENST00000563210,ENST00000569712,ENST00000569669,ENST00000569403,ENST00000568812
ENSG00000109971	13482.7	0.0230969	0.0562423	0.601903	0.86378	11	HSPA8	protein_coding	ENST00000526686,ENST00000532167,ENST00000524552,ENST00000526862,ENST00000527983,ENST00000532636,ENST00000534624,ENST00000530391,ENST00000227378,ENST00000532091,ENST00000525463,ENST00000533238,ENST00000453788,ENST00000532780,ENST00000534319,ENST00000526110,ENST00000525624,ENST00000532182,ENST00000534567,ENST00000531063,ENST00000524590,ENST00000527387,ENST00000528292,ENST00000533540
ENSG00000123684	1178.58	-0.0243268	0.0775489	0.601846	0.86378	1	LPGAT1	protein_coding	ENST00000488600,ENST00000498690,ENST00000366996,ENST00000366997
ENSG00000135454	2042.83	0.0238314	0.0829723	0.601979	0.86378	12	B4GALNT1	protein_coding	ENST00000418555,ENST00000550943,ENST00000552350,ENST00000550764,ENST00000551220,ENST00000548888,ENST00000553142,ENST00000551925,ENST00000552219,ENST00000552798,ENST00000552468,ENST00000341156,ENST00000549391,ENST00000547741,ENST00000449184,ENST00000548487
ENSG00000268747	4.52146	0.0158598	0.153605	0.601967	0.86378	19	AC022432.1	processed_pseudogene	ENST00000595739
ENSG00000140905	14.9065	-0.0193496	0.114715	0.602249	0.863843	16	GCSH	protein_coding	ENST00000564477,ENST00000639169,ENST00000569885,ENST00000639689,ENST00000640150,ENST00000561801,ENST00000566566,ENST00000564386,ENST00000639137,ENST00000315467
ENSG00000166226	2914.93	0.0230327	0.0559764	0.602128	0.863843	12	CCT2	protein_coding	ENST00000549933,ENST00000551620,ENST00000550455,ENST00000553169,ENST00000550638,ENST00000548787,ENST00000550653,ENST00000546859,ENST00000544368,ENST00000550010,ENST00000551899,ENST00000299300,ENST00000546850,ENST00000543146
ENSG00000197714	44.1448	-0.020706	0.104332	0.602295	0.863843	19	ZNF460	protein_coding	ENST00000537645,ENST00000360338,ENST00000599602
ENSG00000225131	3.62055	0.0156193	0.156119	0.602161	0.863843	13	PSME2P2	processed_pseudogene	ENST00000453033
ENSG00000257303	6.12597	-0.0170125	0.139735	0.602294	0.863843	12	AC073896.2	lncRNA	ENST00000549860,ENST00000660360,ENST00000549565
ENSG00000279923	12.8733	0.0189672	0.118095	0.602288	0.863843	5	AC022417.1	TEC	ENST00000624768
ENSG00000177301	504.053	0.0236372	0.0842799	0.602609	0.864163	1	KCNA2	protein_coding	ENST00000639048,ENST00000640680,ENST00000638477,ENST00000639233,ENST00000640450,ENST00000633222,ENST00000639227,ENST00000485317,ENST00000638616,ENST00000638532,ENST00000640774,ENST00000525120,ENST00000369770,ENST00000316361,ENST00000640956
ENSG00000254846	3.31685	0.0150908	0.161339	0.60257	0.864163	14	AL355075.1	lncRNA	ENST00000528210
ENSG00000184845	38.8378	0.0208716	0.102991	0.60278	0.864342	5	DRD1	protein_coding	ENST00000393752
ENSG00000008018	623.035	-0.0242312	0.0654453	0.602931	0.864342	6	PSMB1	protein_coding	ENST00000462957,ENST00000262193
ENSG00000076003	137.512	-0.0235262	0.0849933	0.602961	0.864342	2	MCM6	protein_coding	ENST00000264156,ENST00000483902,ENST00000492091
ENSG00000272841	56.774	-0.0221257	0.0947371	0.602904	0.864342	6	AL139393.3	lncRNA	ENST00000608721
ENSG00000280107	9.06909	-0.0176453	0.131654	0.602931	0.864342	6	AL022393.1	TEC	ENST00000625142
ENSG00000110717	550.076	-0.0239918	0.0629252	0.603141	0.864533	11	NDUFS8	protein_coding	ENST00000526339,ENST00000532399,ENST00000531796,ENST00000453471,ENST00000525628,ENST00000528492,ENST00000313468,ENST00000432321,ENST00000526542,ENST00000531228,ENST00000526446,ENST00000531282,ENST00000524810,ENST00000529645,ENST00000525419
ENSG00000145495	5605.16	-0.0242347	0.0659448	0.603404	0.864584	5	MARCHF6	protein_coding	ENST00000512449,ENST00000274140,ENST00000510872,ENST00000449913,ENST00000640713,ENST00000502795,ENST00000514312,ENST00000511802,ENST00000505253,ENST00000506131,ENST00000510792,ENST00000507863,ENST00000606497,ENST00000503788,ENST00000514961
ENSG00000167792	1602.84	-0.0244277	0.0707617	0.603269	0.864584	11	NDUFV1	protein_coding	ENST00000647561,ENST00000526169,ENST00000528314,ENST00000530014,ENST00000526770,ENST00000322776,ENST00000529927,ENST00000528548,ENST00000532303,ENST00000527923,ENST00000529867,ENST00000528328,ENST00000532343,ENST00000532260,ENST00000532244,ENST00000530638,ENST00000527355,ENST00000533919,ENST00000531250,ENST00000530103,ENST00000525086,ENST00000534352,ENST00000524876,ENST00000524838,ENST00000526138,ENST00000533075,ENST00000534139,ENST00000528377,ENST00000415352
ENSG00000178217	8.87763	0.0179419	0.127959	0.603378	0.864584	10	SH2D4B	protein_coding	ENST00000339284,ENST00000646907,ENST00000481537,ENST00000372150,ENST00000313455
ENSG00000237594	3.66026	0.0153629	0.158253	0.603267	0.864584	21	AP000251.1	lncRNA	ENST00000433071
ENSG00000269940	6.65294	-0.0169784	0.139441	0.6034	0.864584	14	AL049840.5	lncRNA	ENST00000602669
ENSG00000237550	359.015	0.0235177	0.0846415	0.603735	0.864938	15	AC243919.1	transcribed_processed_pseudogene	ENST00000418824,ENST00000466501
ENSG00000268297	4.13638	-0.016646	0.143316	0.603742	0.864938	19	CLEC4GP1	unprocessed_pseudogene	ENST00000596555
ENSG00000171943	107.831	-0.0233748	0.0857112	0.603865	0.864984	1	SRGAP2C	protein_coding	ENST00000304465,ENST00000613462,ENST00000617209,ENST00000367123,ENST00000412759
ENSG00000261351	9.49746	0.0175584	0.132103	0.603838	0.864984	15	AC116913.1	lncRNA	ENST00000565387
ENSG00000280011	34.901	0.0188019	0.118677	0.604083	0.865232	22	AL031595.2	lncRNA	ENST00000624215
ENSG00000068912	744.747	-0.0241008	0.0649552	0.604313	0.865364	2	ERLEC1	protein_coding	ENST00000494373,ENST00000405123,ENST00000185150,ENST00000378239
ENSG00000122547	32.1884	0.0211584	0.10046	0.604241	0.865364	7	EEPD1	protein_coding	ENST00000468591,ENST00000444777,ENST00000487069,ENST00000242108,ENST00000534978
ENSG00000156261	2281.21	-0.0225497	0.0542513	0.604352	0.865364	21	CCT8	protein_coding	ENST00000432178,ENST00000470450,ENST00000494296,ENST00000286788,ENST00000484403,ENST00000475205,ENST00000540844,ENST00000480359,ENST00000626972,ENST00000431234,ENST00000481059,ENST00000496121
ENSG00000281195	5.10972	-0.0154813	0.156449	0.604358	0.865364	2	AC007878.1	lncRNA	ENST00000434786
ENSG00000139364	2115.23	-0.0225002	0.0916507	0.60441	0.865374	12	TMEM132B	protein_coding	ENST00000535330,ENST00000535886,ENST00000613307,ENST00000299308,ENST00000418253,ENST00000534945
ENSG00000095917	9.10903	0.0172967	0.134595	0.604849	0.865558	16	TPSD1	protein_coding	ENST00000211076,ENST00000397534
ENSG00000101474	1446.93	-0.0221238	0.052438	0.604844	0.865558	20	APMAP	protein_coding	ENST00000217456,ENST00000451442
ENSG00000112320	1790.78	-0.0243227	0.071295	0.604857	0.865558	6	SOBP	protein_coding	ENST00000477448,ENST00000494935,ENST00000618129,ENST00000317357
ENSG00000164068	755.866	-0.0243317	0.0718821	0.60472	0.865558	3	RNF123	protein_coding	ENST00000444689,ENST00000629802,ENST00000327697,ENST00000457726,ENST00000487805,ENST00000432042,ENST00000497099,ENST00000454491,ENST00000498376,ENST00000486102,ENST00000433785,ENST00000469978,ENST00000443204,ENST00000494005
ENSG00000197323	1568.59	-0.0243054	0.0735283	0.604779	0.865558	1	TRIM33	protein_coding	ENST00000476908,ENST00000369543,ENST00000448034,ENST00000478032,ENST00000492227,ENST00000358465
ENSG00000207751	6.66988	-0.0172796	0.134825	0.604815	0.865558	22	AP000553.1	lncRNA	ENST00000498589
ENSG00000213965	83.8123	0.0229591	0.0883537	0.604754	0.865558	19	NUDT19	protein_coding	ENST00000397061
ENSG00000164338	135.77	-0.0242	0.0759056	0.605074	0.865657	5	UTP15	protein_coding	ENST00000512550,ENST00000508491,ENST00000508686,ENST00000296792,ENST00000543251,ENST00000510478,ENST00000509005,ENST00000513824
ENSG00000204253	87.1979	-0.0222652	0.0929262	0.605048	0.865657	2	HNRNPCP2	processed_pseudogene	ENST00000399515
ENSG00000232503	4.69761	0.0157058	0.153593	0.605109	0.865657	2	CYCSP8	processed_pseudogene	ENST00000455007
ENSG00000253807	6.07586	-0.0168393	0.140104	0.605038	0.865657	5	LINC01170	lncRNA	ENST00000662643,ENST00000653233,ENST00000657766,ENST00000519703,ENST00000628324
ENSG00000134297	27.9884	0.0206248	0.103627	0.605264	0.865697	12	PLEKHA8P1	transcribed_processed_pseudogene	ENST00000545609,ENST00000256692,ENST00000336399,ENST00000550498
ENSG00000163867	134.608	-0.022657	0.0902158	0.605273	0.865697	1	ZMYM6	protein_coding	ENST00000466345,ENST00000460607,ENST00000317538,ENST00000415531,ENST00000357182,ENST00000471566,ENST00000472971,ENST00000373333,ENST00000493328
ENSG00000224536	6.52913	0.0169899	0.138104	0.605247	0.865697	1	AC096677.1	lncRNA	ENST00000454651
ENSG00000100418	920.162	-0.023562	0.0606131	0.605492	0.865859	22	DESI1	protein_coding	ENST00000263256,ENST00000463886,ENST00000482612,ENST00000468151
ENSG00000155265	1081.69	-0.0230597	0.0872572	0.605523	0.865859	10	GOLGA7B	protein_coding	ENST00000370602,ENST00000596005,ENST00000423054
ENSG00000272923	51.2024	-0.0213871	0.0984553	0.605462	0.865859	16	AC092139.1	lncRNA	ENST00000563750
ENSG00000116863	480.7	0.0241051	0.0767433	0.605817	0.8661	1	ADPRS	protein_coding	ENST00000373178
ENSG00000156711	142.453	0.0230419	0.0871966	0.605913	0.8661	6	MAPK13	protein_coding	ENST00000476951,ENST00000211287,ENST00000373766,ENST00000490334,ENST00000373759
ENSG00000177675	17.3135	-0.0193375	0.11307	0.605782	0.8661	12	CD163L1	protein_coding	ENST00000545926,ENST00000542055,ENST00000544331,ENST00000416109,ENST00000543276,ENST00000543841,ENST00000313599,ENST00000545597,ENST00000539726,ENST00000546182
ENSG00000235890	69.6742	0.0202481	0.106004	0.605898	0.8661	21	TSPEAR-AS1	lncRNA	ENST00000430181,ENST00000451035
ENSG00000278997	9.11241	0.0177612	0.12843	0.605919	0.8661	1	AL662907.1	TEC	ENST00000622988
ENSG00000171757	8.95728	-0.016792	0.140027	0.606065	0.866108	3	LRRC34	protein_coding	ENST00000520726,ENST00000446859,ENST00000522596,ENST00000522526,ENST00000518252,ENST00000522329,ENST00000524054,ENST00000528597,ENST00000524327,ENST00000522830,ENST00000522080,ENST00000602774
ENSG00000197114	72.3353	0.0196212	0.110618	0.606107	0.866108	20	ZGPAT	protein_coding	ENST00000431125,ENST00000478385,ENST00000484569,ENST00000448100,ENST00000472711,ENST00000477340,ENST00000468235,ENST00000357119,ENST00000328969,ENST00000355969,ENST00000369967
ENSG00000205758	372.63	-0.0241175	0.0669377	0.606046	0.866108	21	CRYZL1	protein_coding	ENST00000381540,ENST00000417979,ENST00000490714,ENST00000361534,ENST00000413017,ENST00000431177,ENST00000429827,ENST00000438788,ENST00000399442,ENST00000452420,ENST00000468349,ENST00000414079,ENST00000445393,ENST00000488167,ENST00000479964,ENST00000381554,ENST00000420072,ENST00000290244,ENST00000480893,ENST00000426935,ENST00000441940,ENST00000437996,ENST00000440526
ENSG00000287340	5.28088	-0.0165023	0.143627	0.606045	0.866108	16	AC007222.2	lncRNA	ENST00000661083
ENSG00000169955	101.141	0.0234674	0.0836666	0.606207	0.866186	16	ZNF747	protein_coding	ENST00000568028,ENST00000395094,ENST00000252799
ENSG00000152404	127.444	0.0234816	0.0834478	0.60637	0.866353	11	CWF19L2	protein_coding	ENST00000431778,ENST00000282251,ENST00000462890,ENST00000532251
ENSG00000103154	1702.16	0.0238814	0.0791422	0.606684	0.866388	16	NECAB2	protein_coding	ENST00000305202,ENST00000567703,ENST00000564166,ENST00000565691,ENST00000566836
ENSG00000120868	469.925	-0.0240771	0.0759507	0.606846	0.866388	12	APAF1	protein_coding	ENST00000555047,ENST00000547666,ENST00000546491,ENST00000357310,ENST00000552268,ENST00000547045,ENST00000550527,ENST00000549007,ENST00000552929,ENST00000547743,ENST00000551964,ENST00000333991,ENST00000359972
ENSG00000184530	7.89913	0.0173062	0.133259	0.606738	0.866388	6	C6orf58	protein_coding	ENST00000329722,ENST00000498112
ENSG00000204291	188.188	0.0206043	0.103152	0.606717	0.866388	9	COL15A1	protein_coding	ENST00000496686,ENST00000610452,ENST00000375001,ENST00000467052,ENST00000471477
ENSG00000213676	675.227	-0.0239135	0.0646416	0.606732	0.866388	6	ATF6B	protein_coding	ENST00000492342,ENST00000453203,ENST00000485314,ENST00000375201,ENST00000375203,ENST00000475705,ENST00000495579,ENST00000468502
ENSG00000242338	3.96325	0.0157807	0.151797	0.606804	0.866388	10	BMS1P4	transcribed_unprocessed_pseudogene	ENST00000584747,ENST00000441263
ENSG00000272308	5.69084	0.0168152	0.139409	0.606574	0.866388	5	AC104113.1	lncRNA	ENST00000607723
ENSG00000274775	6.82639	0.0163185	0.145617	0.606465	0.866388	X	Z82195.2	transcribed_unprocessed_pseudogene	ENST00000458525,ENST00000612348
ENSG00000285693	19.1082	-0.018889	0.116532	0.606622	0.866388	11	AP002381.2	lncRNA	ENST00000624670
ENSG00000286653	6.08093	-0.0169199	0.137929	0.60685	0.866388	16	AC092125.2	lncRNA	ENST00000661512
ENSG00000231290	3.36973	-0.0159089	0.150183	0.607023	0.866542	20	APCDD1L-DT	lncRNA	ENST00000445984,ENST00000447767,ENST00000448374,ENST00000439558,ENST00000661476,ENST00000420279,ENST00000427794,ENST00000427140,ENST00000424205
ENSG00000271653	9.89961	0.0167283	0.140183	0.607049	0.866542	3	AC097359.3	lncRNA	ENST00000603982
ENSG00000100162	7.82502	-0.016598	0.141704	0.607205	0.866584	22	CENPM	protein_coding	ENST00000215980,ENST00000472374,ENST00000396437,ENST00000460824,ENST00000402420,ENST00000402338,ENST00000407253,ENST00000404067
ENSG00000177685	38.4359	0.0191745	0.113747	0.607191	0.866584	11	CRACR2B	protein_coding	ENST00000534606,ENST00000528542,ENST00000527763,ENST00000450448,ENST00000525077,ENST00000528315,ENST00000527089,ENST00000534191,ENST00000533803,ENST00000526531,ENST00000530688,ENST00000530737,ENST00000528694,ENST00000530183
ENSG00000182484	83.9515	0.0221224	0.0929395	0.607215	0.866584	X	WASH6P	transcribed_unprocessed_pseudogene	ENST00000482170,ENST00000483286,ENST00000484415,ENST00000492963,ENST00000483079,ENST00000460206,ENST00000479401,ENST00000496011,ENST00000475594,ENST00000461007,ENST00000464205,ENST00000359512,ENST00000496301,ENST00000476066,ENST00000340131
ENSG00000105655	1783.99	-0.0237055	0.0802649	0.607875	0.866626	19	ISYNA1	protein_coding	ENST00000581672,ENST00000582287,ENST00000578352,ENST00000578963,ENST00000338128,ENST00000457269,ENST00000582770,ENST00000577916,ENST00000577820,ENST00000583816,ENST00000581800,ENST00000582811,ENST00000583309,ENST00000583534
ENSG00000106605	233.901	-0.0239828	0.0666667	0.607821	0.866626	7	BLVRA	protein_coding	ENST00000453612,ENST00000486984,ENST00000424330,ENST00000265523,ENST00000402924
ENSG00000116157	80.4032	-0.0218455	0.094522	0.60776	0.866626	1	GPX7	protein_coding	ENST00000361314,ENST00000459779
ENSG00000123933	932.498	-0.024032	0.0753972	0.607882	0.866626	4	MXD4	protein_coding	ENST00000515378,ENST00000513380,ENST00000513372,ENST00000337190,ENST00000510822
ENSG00000130203	509.088	0.0169414	0.13701	0.607852	0.866626	19	APOE	protein_coding	ENST00000252486,ENST00000434152,ENST00000485628,ENST00000446996,ENST00000425718
ENSG00000132004	127.508	0.0231072	0.0857305	0.607831	0.866626	19	FBXW9	protein_coding	ENST00000587296,ENST00000587955,ENST00000393261
ENSG00000143498	157.482	-0.0237794	0.0797369	0.607465	0.866626	1	TAF1A	protein_coding	ENST00000480065,ENST00000465263,ENST00000352967,ENST00000350027,ENST00000487009,ENST00000391883,ENST00000366890
ENSG00000165914	662.061	0.0225086	0.055098	0.607745	0.866626	14	TTC7B	protein_coding	ENST00000554654,ENST00000554462,ENST00000553972,ENST00000557292,ENST00000556749,ENST00000557187,ENST00000555894,ENST00000328459,ENST00000557766,ENST00000556960,ENST00000553948,ENST00000555005,ENST00000555239,ENST00000556490,ENST00000557059
ENSG00000172382	107.192	0.023276	0.0845061	0.607582	0.866626	16	PRSS27	protein_coding	ENST00000562249,ENST00000565903,ENST00000302641,ENST00000566492,ENST00000543965
ENSG00000228016	8.43824	-0.0170789	0.135495	0.607566	0.866626	2	RAPGEF4-AS1	lncRNA	ENST00000435328,ENST00000430128,ENST00000455435
ENSG00000243302	56.9291	0.0203417	0.10469	0.60739	0.866626	7	AC018638.4	processed_pseudogene	ENST00000465971
ENSG00000260388	10.2441	-0.0181884	0.122808	0.607537	0.866626	13	LINC00562	lncRNA	ENST00000566385
ENSG00000270157	11.6612	-0.0181845	0.122748	0.60771	0.866626	7	AC004918.5	lncRNA	ENST00000602609
ENSG00000273841	460.887	-0.0238663	0.0646535	0.607453	0.866626	5	TAF9	protein_coding	ENST00000504109,ENST00000217893,ENST00000509462,ENST00000503245,ENST00000506736,ENST00000328663,ENST00000512152,ENST00000508954
ENSG00000274340	3.31012	-0.0158957	0.14976	0.608011	0.866744	15	AC032011.1	lncRNA	ENST00000611703
ENSG00000073060	293.354	0.0240893	0.071798	0.608286	0.866766	12	SCARB1	protein_coding	ENST00000539320,ENST00000545493,ENST00000541661,ENST00000546215,ENST00000538291,ENST00000415380,ENST00000545305,ENST00000261693,ENST00000544327,ENST00000535005,ENST00000339570
ENSG00000083520	934.626	0.0238607	0.0652226	0.608209	0.866766	13	DIS3	protein_coding	ENST00000490646,ENST00000377780,ENST00000475871,ENST00000377767,ENST00000545453
ENSG00000103037	339.118	0.023269	0.0840788	0.608446	0.866766	16	SETD6	protein_coding	ENST00000491587,ENST00000310682,ENST00000394266,ENST00000418480,ENST00000470003,ENST00000467320,ENST00000468223,ENST00000427443,ENST00000219315,ENST00000492050,ENST00000422445,ENST00000463954,ENST00000447443
ENSG00000104064	297.948	0.0232462	0.0843893	0.608236	0.866766	15	GABPB1	protein_coding	ENST00000561010,ENST00000429662,ENST00000558970,ENST00000396464,ENST00000220429,ENST00000559100,ENST00000359031,ENST00000558335,ENST00000380877,ENST00000543881,ENST00000560825
ENSG00000149927	430.963	-0.0228065	0.0877057	0.608415	0.866766	16	DOC2A	protein_coding	ENST00000350119,ENST00000563378,ENST00000564233,ENST00000616445,ENST00000566310,ENST00000565273,ENST00000574405,ENST00000567332,ENST00000570194,ENST00000566456,ENST00000564979,ENST00000567824,ENST00000564944,ENST00000564357,ENST00000564075,ENST00000561671,ENST00000572637,ENST00000563125
ENSG00000162976	25.4591	0.0193306	0.111822	0.608482	0.866766	2	SLC66A3	protein_coding	ENST00000445921,ENST00000402361,ENST00000295083,ENST00000441908,ENST00000445402,ENST00000496444,ENST00000476787,ENST00000464700,ENST00000428481,ENST00000487471
ENSG00000204220	220.538	0.0240617	0.073521	0.608359	0.866766	6	PFDN6	protein_coding	ENST00000395131,ENST00000395134,ENST00000463584,ENST00000374607,ENST00000374606,ENST00000374610,ENST00000491382
ENSG00000253305	1894.53	-0.0231274	0.085315	0.608315	0.866766	5	PCDHGB6	protein_coding	ENST00000616430,ENST00000520790
ENSG00000264655	4.19898	-0.0159593	0.148904	0.608185	0.866766	17	PPIAP54	processed_pseudogene	ENST00000583752
ENSG00000272885	5.4934	-0.0161876	0.146124	0.60823	0.866766	4	AC092574.1	lncRNA	ENST00000609771
ENSG00000082014	2784.45	-0.0232147	0.0595396	0.608541	0.866785	7	SMARCD3	protein_coding	ENST00000496530,ENST00000485592,ENST00000392811,ENST00000469154,ENST00000356800,ENST00000460431,ENST00000262188,ENST00000472988,ENST00000491651,ENST00000485610,ENST00000472103,ENST00000489503,ENST00000477169,ENST00000472789,ENST00000470588
ENSG00000120784	664.801	-0.0240593	0.0704605	0.608643	0.866865	19	ZFP30	protein_coding	ENST00000351218,ENST00000586732,ENST00000588979,ENST00000587199,ENST00000514101,ENST00000477900,ENST00000589789,ENST00000589018,ENST00000589676,ENST00000591444,ENST00000587809
ENSG00000158156	23.0252	-0.0176861	0.127499	0.608799	0.86687	1	XKR8	protein_coding	ENST00000481387,ENST00000373884
ENSG00000162482	6.10879	-0.0163761	0.143427	0.608829	0.86687	1	AKR7A3	protein_coding	ENST00000361640
ENSG00000173212	3.08597	0.0144408	0.164825	0.608708	0.86687	1	MAB21L3	protein_coding	ENST00000369500,ENST00000464946
ENSG00000174173	347.262	0.0232724	0.0838746	0.608753	0.86687	3	TRMT10C	protein_coding	ENST00000309922,ENST00000495642
ENSG00000178440	6.3271	0.0163899	0.143195	0.608923	0.866875	10	TIMM23B-AGAP6	lncRNA	ENST00000444438,ENST00000429104,ENST00000651763,ENST00000651208
ENSG00000227740	14.4332	0.0183846	0.120068	0.60888	0.866875	1	LINC02803	lncRNA	ENST00000426575
ENSG00000246465	38.292	-0.0208758	0.10037	0.608971	0.866877	16	AC138904.1	lncRNA	ENST00000501520
ENSG00000000419	277.621	0.0235876	0.0806557	0.609093	0.866986	20	DPM1	protein_coding	ENST00000371584,ENST00000413082,ENST00000466152,ENST00000371588,ENST00000494752,ENST00000371582
ENSG00000186815	205.171	0.0230347	0.0855212	0.609316	0.867109	12	TPCN1	protein_coding	ENST00000550543,ENST00000428632,ENST00000550873,ENST00000549279,ENST00000541517,ENST00000552642,ENST00000551099,ENST00000546907,ENST00000552985,ENST00000552077,ENST00000551096,ENST00000550785,ENST00000548465,ENST00000392569,ENST00000547955,ENST00000546503,ENST00000335509,ENST00000551127,ENST00000546781,ENST00000547275,ENST00000552542,ENST00000546787,ENST00000552897
ENSG00000226648	39.9663	0.0202719	0.104391	0.609227	0.867109	20	PLCG1-AS1	lncRNA	ENST00000667669,ENST00000669288,ENST00000660264,ENST00000454626,ENST00000661983,ENST00000662554
ENSG00000287978	4.70283	-0.0162823	0.1443	0.609288	0.867109	1	AC245407.2	lncRNA	ENST00000660431
ENSG00000264548	6.67875	0.0164115	0.142609	0.609421	0.867194	17	AC132872.2	lncRNA	ENST00000581303
ENSG00000278915	6.50401	0.0166478	0.139595	0.60951	0.867255	5	AC005609.3	lncRNA	ENST00000624566
ENSG00000148229	501.668	-0.0227373	0.0569668	0.6096	0.867318	9	POLE3	protein_coding	ENST00000374171,ENST00000374169,ENST00000475080,ENST00000479871
ENSG00000157399	3.83704	0.0149683	0.159005	0.609989	0.86769	X	ARSL	protein_coding	ENST00000672761,ENST00000540563,ENST00000381134,ENST00000545496,ENST00000483425,ENST00000672606,ENST00000673032,ENST00000438544,ENST00000672097,ENST00000672027
ENSG00000168591	538.534	0.0234075	0.0617453	0.609998	0.86769	17	TMUB2	protein_coding	ENST00000587630,ENST00000587775,ENST00000589785,ENST00000589856,ENST00000587172,ENST00000588413,ENST00000587326,ENST00000538716,ENST00000589184,ENST00000319511,ENST00000592825,ENST00000590235,ENST00000446571,ENST00000587989,ENST00000357984
ENSG00000272159	5.08216	0.0160711	0.146488	0.609947	0.86769	8	AC087623.3	lncRNA	ENST00000606593
ENSG00000054277	25.5857	-0.0190403	0.113399	0.610197	0.867751	1	OPN3	protein_coding	ENST00000635737,ENST00000463155,ENST00000462265,ENST00000478849,ENST00000490673,ENST00000366554,ENST00000469376
ENSG00000106803	543.288	0.0238583	0.0676207	0.610404	0.867751	9	SEC61B	protein_coding	ENST00000498603,ENST00000223641,ENST00000481573
ENSG00000115128	367.864	-0.0239458	0.0716859	0.610406	0.867751	2	SF3B6	protein_coding	ENST00000233468,ENST00000478050
ENSG00000136059	49.0023	-0.0208556	0.0999075	0.610406	0.867751	3	VILL	protein_coding	ENST00000484717,ENST00000486616,ENST00000463080,ENST00000383759,ENST00000412008,ENST00000460040,ENST00000416303,ENST00000492491,ENST00000488209,ENST00000465644,ENST00000283713
ENSG00000160051	90.6413	0.022522	0.0888239	0.610369	0.867751	1	IQCC	protein_coding	ENST00000617816,ENST00000537469,ENST00000291358
ENSG00000165264	265.368	-0.0229824	0.0854665	0.610205	0.867751	9	NDUFB6	protein_coding	ENST00000350021,ENST00000379847,ENST00000366466
ENSG00000171798	1221.61	0.0239508	0.0714985	0.610334	0.867751	10	KNDC1	protein_coding	ENST00000304613,ENST00000368571,ENST00000530127,ENST00000478074,ENST00000485110
ENSG00000284713	15.9259	-0.0184397	0.118841	0.610142	0.867751	11	SMIM38	protein_coding	ENST00000641280,ENST00000641568
ENSG00000035928	710.765	-0.0236182	0.0642296	0.61064	0.867823	4	RFC1	protein_coding	ENST00000512726,ENST00000509084,ENST00000639695,ENST00000505077,ENST00000418436,ENST00000502991,ENST00000503784,ENST00000349703,ENST00000512881,ENST00000504554,ENST00000512275,ENST00000514572,ENST00000504849,ENST00000510783,ENST00000502706,ENST00000504974,ENST00000381897
ENSG00000164088	70.7517	-0.0221761	0.0911003	0.610627	0.867823	3	PPM1M	protein_coding	ENST00000482724,ENST00000489606,ENST00000443681,ENST00000457454,ENST00000323588,ENST00000409502,ENST00000472955,ENST00000296487,ENST00000467471
ENSG00000183978	396.831	-0.0239111	0.073529	0.610572	0.867823	17	COA3	protein_coding	ENST00000586680,ENST00000328434
ENSG00000237499	6.037	-0.0167582	0.137521	0.610568	0.867823	6	WAKMAR2	lncRNA	ENST00000606327,ENST00000662141,ENST00000606998,ENST00000431144,ENST00000607671,ENST00000440578,ENST00000448942
ENSG00000115317	500.699	-0.0232845	0.0613062	0.611074	0.86814	2	HTRA2	protein_coding	ENST00000352222,ENST00000258080,ENST00000484881,ENST00000482331,ENST00000467961,ENST00000437202,ENST00000482205,ENST00000462909,ENST00000465521,ENST00000484352
ENSG00000121940	344.984	-0.0236353	0.0647271	0.611008	0.86814	1	CLCC1	protein_coding	ENST00000348264,ENST00000356970,ENST00000473062,ENST00000369968,ENST00000369969,ENST00000482889,ENST00000369970,ENST00000302500,ENST00000369976
ENSG00000175137	1133.48	-0.0238576	0.0684661	0.610924	0.86814	1	SH3BP5L	protein_coding	ENST00000366472,ENST00000475978,ENST00000484202,ENST00000494837
ENSG00000175602	270.521	0.0236728	0.0779296	0.611087	0.86814	11	CCDC85B	protein_coding	ENST00000312579
ENSG00000189127	18.1843	-0.0189865	0.113414	0.611091	0.86814	5	ANKRD34B	protein_coding	ENST00000508916,ENST00000338682
ENSG00000068784	250.477	0.0238039	0.0750993	0.611422	0.868302	2	SRBD1	protein_coding	ENST00000475073,ENST00000461805,ENST00000493649,ENST00000490133,ENST00000263736
ENSG00000073150	427.402	-0.0231661	0.0832992	0.611321	0.868302	22	PANX2	protein_coding	ENST00000395842,ENST00000402472,ENST00000159647
ENSG00000133265	688.215	-0.0236295	0.0650136	0.611433	0.868302	19	HSPBP1	protein_coding	ENST00000587922,ENST00000587959,ENST00000255631,ENST00000588971,ENST00000585698,ENST00000593263,ENST00000433386,ENST00000587551,ENST00000585927
ENSG00000166801	9.43094	0.0160411	0.14594	0.61143	0.868302	11	FAM111A	protein_coding	ENST00000532790,ENST00000527629,ENST00000531676,ENST00000531408,ENST00000528737,ENST00000533703,ENST00000361723,ENST00000420244,ENST00000529358,ENST00000529985,ENST00000531147
ENSG00000242265	18292.8	0.0229861	0.0847798	0.611424	0.868302	7	PEG10	protein_coding	ENST00000617526,ENST00000482108,ENST00000612748,ENST00000488574,ENST00000465184,ENST00000493935,ENST00000615790,ENST00000613043,ENST00000612941
ENSG00000066084	1152.34	0.023838	0.0711634	0.611991	0.868364	12	DIP2B	protein_coding	ENST00000549620,ENST00000301180,ENST00000546732,ENST00000552328,ENST00000546719
ENSG00000107281	1699.19	0.0222392	0.0899691	0.61219	0.868364	9	NPDC1	protein_coding	ENST00000371600,ENST00000371601,ENST00000496498,ENST00000485589,ENST00000472668,ENST00000488145
ENSG00000110442	612.856	-0.0237264	0.0673922	0.612208	0.868364	11	COMMD9	protein_coding	ENST00000526789,ENST00000533643,ENST00000528608,ENST00000533308,ENST00000532705,ENST00000355500,ENST00000452374,ENST00000263401
ENSG00000113384	1003.86	-0.0231931	0.061024	0.611938	0.868364	5	GOLPH3	protein_coding	ENST00000503610,ENST00000265070,ENST00000512668
ENSG00000115648	7.04014	0.0152737	0.154592	0.61213	0.868364	2	MLPH	protein_coding	ENST00000338530,ENST00000409373,ENST00000464123,ENST00000482528,ENST00000489967,ENST00000432475,ENST00000434770,ENST00000410032,ENST00000494110,ENST00000477457,ENST00000264605,ENST00000468178,ENST00000437893,ENST00000485956,ENST00000469619,ENST00000436965,ENST00000429898,ENST00000477222,ENST00000478712,ENST00000415753,ENST00000477501,ENST00000495439,ENST00000422695
ENSG00000128191	960.575	0.0237382	0.0756406	0.61205	0.868364	22	DGCR8	protein_coding	ENST00000407755,ENST00000351989,ENST00000495826,ENST00000485802,ENST00000491892,ENST00000498171,ENST00000495351,ENST00000475941,ENST00000383024,ENST00000457069
ENSG00000150630	7.4775	0.0170527	0.133195	0.611602	0.868364	4	VEGFC	protein_coding	ENST00000507638,ENST00000618562
ENSG00000153558	816.359	0.0231183	0.0602848	0.611618	0.868364	3	FBXL2	protein_coding	ENST00000498807,ENST00000463736,ENST00000464164,ENST00000464990,ENST00000484457,ENST00000483037,ENST00000425973,ENST00000432809,ENST00000451636,ENST00000497411,ENST00000435207,ENST00000422741,ENST00000463698,ENST00000538892,ENST00000493778,ENST00000492662,ENST00000471208,ENST00000283627,ENST00000461094,ENST00000460186,ENST00000421391
ENSG00000154277	11555.5	-0.0234583	0.0635845	0.61217	0.868364	4	UCHL1	protein_coding	ENST00000284440,ENST00000381760,ENST00000508768,ENST00000512788,ENST00000505232,ENST00000510566,ENST00000504818,ENST00000514764,ENST00000514924,ENST00000503431,ENST00000512419,ENST00000472501
ENSG00000162408	343.521	0.0237959	0.0685674	0.611892	0.868364	1	NOL9	protein_coding	ENST00000464665,ENST00000462798,ENST00000460777,ENST00000464383,ENST00000377705
ENSG00000167074	125.638	0.0228682	0.085465	0.611924	0.868364	22	TEF	protein_coding	ENST00000413942,ENST00000406644,ENST00000266304
ENSG00000168291	534.702	-0.0236723	0.0660353	0.611875	0.868364	3	PDHB	protein_coding	ENST00000461692,ENST00000485460,ENST00000479945,ENST00000302746,ENST00000480626,ENST00000482894,ENST00000383714,ENST00000469364,ENST00000469827,ENST00000474765
ENSG00000171169	132.532	0.023438	0.0800388	0.612131	0.868364	9	NAIF1	protein_coding	ENST00000373078,ENST00000466139,ENST00000470245,ENST00000488519
ENSG00000230453	8.68458	-0.0165682	0.138902	0.612111	0.868364	9	ANKRD18B	protein_coding	ENST00000426460,ENST00000290943,ENST00000484634,ENST00000465094,ENST00000357927,ENST00000496561,ENST00000474881,ENST00000605687
ENSG00000236114	6.07057	-0.0161078	0.144976	0.611654	0.868364	10	AL450326.2	unprocessed_pseudogene	ENST00000421913
ENSG00000240399	4.82103	0.0158726	0.147655	0.611997	0.868364	12	AC004801.2	transcribed_processed_pseudogene	ENST00000468202,ENST00000463559
ENSG00000100142	445.71	0.0238114	0.072216	0.612346	0.868496	22	POLR2F	protein_coding	ENST00000333418,ENST00000488684,ENST00000470701,ENST00000443002,ENST00000405557,ENST00000460648,ENST00000484894,ENST00000608713,ENST00000606538,ENST00000492213,ENST00000483713,ENST00000442738,ENST00000407936,ENST00000427034
ENSG00000134285	188.159	0.0212197	0.0966759	0.612399	0.868505	12	FKBP11	protein_coding	ENST00000546671,ENST00000550765,ENST00000551807,ENST00000551694,ENST00000553027,ENST00000547789,ENST00000546847,ENST00000256680,ENST00000549084,ENST00000444214,ENST00000552878,ENST00000551094,ENST00000453172
ENSG00000244151	10.2992	0.0165016	0.139481	0.612512	0.868601	7	AC010973.2	lncRNA	ENST00000485974
ENSG00000047644	261.801	0.0228649	0.0849076	0.613009	0.86875	X	WWC3	protein_coding	ENST00000380861,ENST00000466248
ENSG00000077463	437.627	0.0235927	0.0660006	0.613032	0.86875	19	SIRT6	protein_coding	ENST00000599365,ENST00000337491,ENST00000601571,ENST00000305232,ENST00000601488,ENST00000594341,ENST00000600938,ENST00000600540,ENST00000596298,ENST00000595670,ENST00000596119,ENST00000597896,ENST00000601069,ENST00000599394,ENST00000594279
ENSG00000106976	3565.45	-0.0237591	0.0702798	0.613044	0.86875	9	DNM1	protein_coding	ENST00000393594,ENST00000638030,ENST00000482638,ENST00000636103,ENST00000636201,ENST00000636874,ENST00000475805,ENST00000635859,ENST00000627543,ENST00000372923,ENST00000627061,ENST00000636280,ENST00000637094,ENST00000631179,ENST00000630850,ENST00000463998,ENST00000625457,ENST00000441149,ENST00000634267,ENST00000636220,ENST00000635766,ENST00000628346,ENST00000637317,ENST00000636760,ENST00000341179,ENST00000638061,ENST00000637999,ENST00000493925,ENST00000486160
ENSG00000136854	8067.9	-0.0236727	0.0674966	0.613081	0.86875	9	STXBP1	protein_coding	ENST00000650920,ENST00000627871,ENST00000373299,ENST00000636962,ENST00000637173,ENST00000496504,ENST00000626539,ENST00000637521,ENST00000637464,ENST00000494254,ENST00000635950,ENST00000626333,ENST00000647107,ENST00000626416,ENST00000637060,ENST00000625363,ENST00000636509,ENST00000628638,ENST00000373302,ENST00000628768,ENST00000630492,ENST00000476182,ENST00000637953
ENSG00000143771	262.213	0.0237429	0.0691451	0.612941	0.86875	1	CNIH4	protein_coding	ENST00000468318,ENST00000465271,ENST00000477413,ENST00000469200,ENST00000366860,ENST00000366857,ENST00000366856,ENST00000366858
ENSG00000153904	2833.01	-0.0229497	0.0841726	0.613058	0.86875	1	DDAH1	protein_coding	ENST00000426972,ENST00000535924,ENST00000483110,ENST00000284031,ENST00000633113
ENSG00000164616	6.9538	-0.016806	0.1354	0.612899	0.86875	5	FBXL21P	transcribed_unitary_pseudogene	ENST00000495672,ENST00000635168,ENST00000475169,ENST00000472159,ENST00000498734,ENST00000297158,ENST00000467490,ENST00000478939
ENSG00000177606	2724.36	-0.0224705	0.087892	0.613117	0.86875	1	JUN	protein_coding	ENST00000371222
ENSG00000198677	1056.54	0.0224726	0.0566326	0.612847	0.86875	5	TTC37	protein_coding	ENST00000510228,ENST00000358746,ENST00000649566,ENST00000515176,ENST00000505578,ENST00000507805,ENST00000512026,ENST00000506007,ENST00000504421,ENST00000503279,ENST00000513232,ENST00000508181,ENST00000513823,ENST00000515207,ENST00000502768,ENST00000514952
ENSG00000255020	9.13786	-0.0173432	0.12878	0.613067	0.86875	8	AF131216.3	lncRNA	ENST00000525867
ENSG00000284747	9.50952	-0.0174702	0.127282	0.61312	0.86875	1	AL034417.5	lncRNA	ENST00000642135,ENST00000641354
ENSG00000058404	2720.53	-0.0237451	0.0718827	0.613358	0.868862	7	CAMK2B	protein_coding	ENST00000347193,ENST00000495819,ENST00000346990,ENST00000489429,ENST00000350811,ENST00000433930,ENST00000523845,ENST00000421607,ENST00000440254,ENST00000353185,ENST00000427209,ENST00000462128,ENST00000353625,ENST00000415369,ENST00000497584,ENST00000484972,ENST00000497127,ENST00000395747,ENST00000395749,ENST00000425809,ENST00000457475,ENST00000470984,ENST00000424197,ENST00000466584,ENST00000258682,ENST00000358707
ENSG00000148426	12.3754	-0.0160788	0.144244	0.613391	0.868862	10	PROSER2	protein_coding	ENST00000379200,ENST00000622831,ENST00000474155,ENST00000444604,ENST00000277570
ENSG00000152402	572.085	-0.0213271	0.0955904	0.613308	0.868862	11	GUCY1A2	protein_coding	ENST00000526355,ENST00000282249,ENST00000347596
ENSG00000184445	78.57	0.0226945	0.0861026	0.613321	0.868862	12	KNTC1	protein_coding	ENST00000333479,ENST00000377192,ENST00000450485,ENST00000546125,ENST00000541427,ENST00000423927,ENST00000539013,ENST00000536625,ENST00000436959,ENST00000534995,ENST00000541466,ENST00000542727,ENST00000545065,ENST00000535410,ENST00000535186
ENSG00000272583	6.47019	0.0168274	0.134787	0.613427	0.868862	1	AL592494.2	lncRNA	ENST00000609485
ENSG00000164484	604.538	0.0237291	0.0727159	0.613479	0.868871	6	TMEM200A	protein_coding	ENST00000392429,ENST00000617887,ENST00000296978,ENST00000545622
ENSG00000123572	4.03609	-0.0136835	0.169696	0.613619	0.868957	X	NRK	protein_coding	ENST00000540278,ENST00000428173,ENST00000536164,ENST00000243300
ENSG00000150054	149.491	0.023618	0.0758542	0.613677	0.868957	10	MPP7	protein_coding	ENST00000474731,ENST00000481244,ENST00000375719,ENST00000496637,ENST00000337532,ENST00000375732,ENST00000441595,ENST00000474682
ENSG00000272468	6.98121	0.0167011	0.136202	0.613677	0.868957	6	AL021807.1	lncRNA	ENST00000607175
ENSG00000010244	1073.11	0.0231576	0.0617704	0.61385	0.868959	17	ZNF207	protein_coding	ENST00000394673,ENST00000582165,ENST00000579416,ENST00000582705,ENST00000321233,ENST00000580759,ENST00000584416,ENST00000342555,ENST00000394670,ENST00000579634,ENST00000577324,ENST00000394679,ENST00000581531,ENST00000584696,ENST00000579810,ENST00000578918,ENST00000577908
ENSG00000153246	10.9232	-0.0169638	0.132881	0.613764	0.868959	2	PLA2R1	protein_coding	ENST00000460710,ENST00000283243,ENST00000392771
ENSG00000204666	12.8539	0.0177541	0.12369	0.613862	0.868959	19	AC010624.1	lncRNA	ENST00000527209
ENSG00000261270	8.43189	-0.0171508	0.130582	0.613812	0.868959	16	AC012181.2	lncRNA	ENST00000565861
ENSG00000272323	12.5157	-0.0179974	0.121069	0.614	0.86909	5	AC026801.2	lncRNA	ENST00000606401
ENSG00000079277	130.354	-0.0224148	0.0878443	0.614063	0.869107	1	MKNK1	protein_coding	ENST00000531769,ENST00000524417,ENST00000529170,ENST00000649800,ENST00000460098,ENST00000650508,ENST00000468852,ENST00000341183,ENST00000428112,ENST00000526513,ENST00000525888,ENST00000530528,ENST00000342571,ENST00000486716,ENST00000532783,ENST00000524749,ENST00000496619,ENST00000532110,ENST00000484301,ENST00000480531,ENST00000531355,ENST00000465783,ENST00000371946,ENST00000371945,ENST00000650026,ENST00000470237,ENST00000528237,ENST00000477883,ENST00000474868,ENST00000532897,ENST00000528077
ENSG00000087274	4207.44	0.0217788	0.0534603	0.614117	0.869107	4	ADD1	protein_coding	ENST00000651918,ENST00000536078,ENST00000264758,ENST00000508277,ENST00000539108,ENST00000540541,ENST00000506157,ENST00000514940,ENST00000511797,ENST00000513762,ENST00000539149,ENST00000541843,ENST00000510101,ENST00000538860,ENST00000355842,ENST00000374281,ENST00000503169,ENST00000503062,ENST00000508684,ENST00000503455,ENST00000509039,ENST00000398129,ENST00000513328,ENST00000398123,ENST00000446856,ENST00000398125,ENST00000541051,ENST00000536424,ENST00000534870
ENSG00000265366	16.1902	0.0178947	0.122039	0.614149	0.869107	10	GLUD1P2	transcribed_unprocessed_pseudogene	ENST00000630097,ENST00000583339,ENST00000631118
ENSG00000135750	32.0702	-0.0196511	0.106638	0.61434	0.869118	1	KCNK1	protein_coding	ENST00000366620,ENST00000366621,ENST00000472190,ENST00000487728,ENST00000472869,ENST00000446915
ENSG00000156218	14.744	-0.0179238	0.121638	0.614323	0.869118	15	ADAMTSL3	protein_coding	ENST00000567476,ENST00000567663,ENST00000562296,ENST00000567716,ENST00000286744,ENST00000569510,ENST00000561483,ENST00000565653
ENSG00000166246	11.8503	-0.0177551	0.123418	0.614306	0.869118	16	C16orf71	protein_coding	ENST00000586256,ENST00000619274,ENST00000299320,ENST00000590191,ENST00000586724
ENSG00000256427	4.53659	-0.0162819	0.141088	0.614318	0.869118	12	AC010175.1	lncRNA	ENST00000647751
ENSG00000049130	37.066	0.0185296	0.115639	0.614609	0.869246	12	KITLG	protein_coding	ENST00000378535,ENST00000347404,ENST00000552044,ENST00000644744,ENST00000646633,ENST00000357116
ENSG00000103343	139.185	-0.0232039	0.0806931	0.614737	0.869246	16	ZNF174	protein_coding	ENST00000344823,ENST00000572544,ENST00000571936,ENST00000268655,ENST00000575752
ENSG00000120913	29.9567	0.0181524	0.11911	0.614741	0.869246	8	PDLIM2	protein_coding	ENST00000456545,ENST00000409141,ENST00000614502,ENST00000464275,ENST00000265810,ENST00000436754,ENST00000397761,ENST00000397760,ENST00000409417,ENST00000491330,ENST00000339162,ENST00000622702,ENST00000426493,ENST00000448520,ENST00000308354,ENST00000429812,ENST00000622226,ENST00000443561,ENST00000416159,ENST00000616289,ENST00000452226
ENSG00000168924	1214.63	0.0224887	0.0574332	0.61475	0.869246	4	LETM1	protein_coding	ENST00000510940,ENST00000511977,ENST00000466175,ENST00000505551,ENST00000302787,ENST00000512189,ENST00000512669
ENSG00000182985	5221.52	-0.0228066	0.0594643	0.614676	0.869246	11	CADM1	protein_coding	ENST00000441886,ENST00000612235,ENST00000541434,ENST00000546000,ENST00000540373,ENST00000542450,ENST00000536727,ENST00000537058,ENST00000543249,ENST00000536781,ENST00000545380,ENST00000545960,ENST00000616271,ENST00000540951,ENST00000543540,ENST00000542447,ENST00000545094,ENST00000543375,ENST00000537140,ENST00000331581,ENST00000452722,ENST00000540852
ENSG00000233369	281.982	-0.0234433	0.0777378	0.614672	0.869246	7	GTF2IP4	transcribed_processed_pseudogene	ENST00000453092,ENST00000544802
ENSG00000237004	27.6801	-0.0189042	0.11243	0.614513	0.869246	7	ZNRF2P1	transcribed_processed_pseudogene	ENST00000441407,ENST00000650302
ENSG00000139192	7.95544	0.0162615	0.141003	0.614848	0.86932	12	TAPBPL	protein_coding	ENST00000544826,ENST00000543567,ENST00000542160,ENST00000544289,ENST00000544021,ENST00000545700,ENST00000266556,ENST00000539384
ENSG00000236618	39.8471	-0.0209032	0.0976732	0.615017	0.869494	17	PITPNA-AS1	lncRNA	ENST00000425081
ENSG00000125148	8.32998	0.0151699	0.154075	0.615224	0.869723	16	MT2A	protein_coding	ENST00000567300,ENST00000561491,ENST00000562017,ENST00000245185,ENST00000563985
ENSG00000163536	457.094	-0.0229399	0.0828027	0.61552	0.869947	3	SERPINI1	protein_coding	ENST00000488374,ENST00000446050,ENST00000466865,ENST00000472747,ENST00000295777,ENST00000494666,ENST00000472941
ENSG00000276417	4.89483	0.0153033	0.152378	0.615511	0.869947	12	AC092111.2	lncRNA	ENST00000611627
ENSG00000280234	148.113	0.0211487	0.0958735	0.615441	0.869947	15	AC124303.2	TEC	ENST00000623883
ENSG00000111752	571.947	0.0232173	0.0796484	0.615902	0.86999	12	PHC1	protein_coding	ENST00000540574,ENST00000535510,ENST00000541181,ENST00000538657,ENST00000540809,ENST00000433847,ENST00000539928,ENST00000543824,ENST00000544916,ENST00000544539,ENST00000537610,ENST00000539063,ENST00000542346,ENST00000433083
ENSG00000149273	5352.98	0.0235786	0.0725064	0.615745	0.86999	11	RPS3	protein_coding	ENST00000422465,ENST00000534555,ENST00000527273,ENST00000528847,ENST00000526608,ENST00000278572,ENST00000525933,ENST00000534440,ENST00000529173,ENST00000529285,ENST00000527446,ENST00000524851,ENST00000528439,ENST00000530170,ENST00000530164,ENST00000532872,ENST00000530721,ENST00000525690,ENST00000531188,ENST00000526248
ENSG00000165972	3.15776	0.0148136	0.157799	0.615644	0.86999	12	CCDC38	protein_coding	ENST00000549876,ENST00000546947,ENST00000546803,ENST00000344280,ENST00000549752,ENST00000546386,ENST00000546816,ENST00000548771
ENSG00000196214	299.52	0.0234998	0.067763	0.615837	0.86999	19	ZNF766	protein_coding	ENST00000439461,ENST00000595000,ENST00000599581,ENST00000595149,ENST00000593612,ENST00000593703,ENST00000601711,ENST00000600016,ENST00000600821
ENSG00000227036	60.2864	-0.0219556	0.0902651	0.615886	0.86999	17	LINC00511	lncRNA	ENST00000649881,ENST00000650570,ENST00000580861,ENST00000649936,ENST00000648203,ENST00000581801,ENST00000650476,ENST00000648952,ENST00000648954,ENST00000650227,ENST00000578206,ENST00000650180,ENST00000582712,ENST00000584749,ENST00000648054,ENST00000648623,ENST00000648428,ENST00000650212,ENST00000648104,ENST00000580948,ENST00000580199,ENST00000581183,ENST00000650357,ENST00000650211,ENST00000577773,ENST00000648297,ENST00000650194,ENST00000647850,ENST00000457958,ENST00000649343,ENST00000649269,ENST00000649197,ENST00000650419,ENST00000650191,ENST00000650554,ENST00000648631,ENST00000649440,ENST00000648220,ENST00000649614,ENST00000650161,ENST00000650016,ENST00000650499,ENST00000649597,ENST00000647593,ENST00000649350,ENST00000648500,ENST00000650289,ENST00000648401,ENST00000648403,ENST00000649330,ENST00000579631,ENST00000649332,ENST00000647735,ENST00000650371,ENST00000650083,ENST00000650482,ENST00000650483,ENST00000647871,ENST00000647611,ENST00000580175,ENST00000583460,ENST00000648248,ENST00000649733,ENST00000649532,ENST00000650550,ENST00000648559,ENST00000650602,ENST00000649433,ENST00000648088,ENST00000453722,ENST00000650033,ENST00000648522,ENST00000648520,ENST00000650423,ENST00000649553,ENST00000649250,ENST00000649013,ENST00000581549,ENST00000648667,ENST00000648907,ENST00000650313,ENST00000580500,ENST00000648411,ENST00000647652,ENST00000648176,ENST00000650510,ENST00000648672,ENST00000649647,ENST00000649793,ENST00000650121,ENST00000577828,ENST00000648069,ENST00000650051,ENST00000647953,ENST00000647706,ENST00000649311,ENST00000649407,ENST00000649172,ENST00000648840,ENST00000649833,ENST00000650131,ENST00000650600,ENST00000649074,ENST00000649489,ENST00000649595,ENST00000649366
ENSG00000229809	153.233	-0.0227327	0.0843987	0.615917	0.86999	16	ZNF688	protein_coding	ENST00000223459,ENST00000566632,ENST00000563707,ENST00000567855,ENST00000563276,ENST00000563665,ENST00000562455
ENSG00000270804	53.7864	-0.0198987	0.104189	0.615826	0.86999	19	AC010326.4	transcribed_processed_pseudogene	ENST00000604665,ENST00000603829
ENSG00000284753	4.66523	-0.0154152	0.150965	0.615679	0.86999	3	EEF1AKMT4	protein_coding	ENST00000324557
ENSG00000183873	17.7571	0.0177865	0.122099	0.615999	0.870041	3	SCN5A	protein_coding	ENST00000327956,ENST00000476683,ENST00000612060,ENST00000455624,ENST00000451551,ENST00000491944,ENST00000333535,ENST00000450102,ENST00000414099,ENST00000423572,ENST00000449557,ENST00000413689,ENST00000464652,ENST00000425664
ENSG00000173209	576.139	-0.0214134	0.0938481	0.616087	0.870101	2	AHSA2P	transcribed_unitary_pseudogene	ENST00000642732,ENST00000643913,ENST00000410073,ENST00000642505,ENST00000493628,ENST00000647519,ENST00000471542,ENST00000484217,ENST00000489653,ENST00000394457,ENST00000491217,ENST00000357022,ENST00000463681,ENST00000487904,ENST00000493310
ENSG00000167676	18.3222	0.0176712	0.123201	0.616198	0.870193	19	PLIN4	protein_coding	ENST00000301286,ENST00000633942
ENSG00000167747	182.855	0.0224675	0.0862495	0.616468	0.87051	19	C19orf48	protein_coding	ENST00000598463,ENST00000595794,ENST00000599004,ENST00000641834,ENST00000596554,ENST00000602125,ENST00000601267,ENST00000641539,ENST00000597493,ENST00000391812,ENST00000600373,ENST00000597705,ENST00000596655,ENST00000345523,ENST00000596287,ENST00000593287
ENSG00000138757	4092.31	-0.0235232	0.0705923	0.616596	0.870626	4	G3BP2	protein_coding	ENST00000395719,ENST00000507701,ENST00000511868,ENST00000509561,ENST00000508510,ENST00000513927,ENST00000507252,ENST00000502654,ENST00000510902,ENST00000499709,ENST00000511146,ENST00000507745,ENST00000359707,ENST00000503660,ENST00000509100,ENST00000507133,ENST00000357854,ENST00000515457,ENST00000507947
ENSG00000051523	72.7847	0.018441	0.115287	0.616841	0.870647	16	CYBA	protein_coding	ENST00000566229,ENST00000261623,ENST00000566534,ENST00000568278,ENST00000569359,ENST00000561972,ENST00000563526,ENST00000562209,ENST00000565588,ENST00000567174
ENSG00000083812	407.823	-0.0234851	0.0731685	0.616978	0.870647	19	ZNF324	protein_coding	ENST00000593925,ENST00000536459,ENST00000535298,ENST00000196482
ENSG00000110719	50.1577	0.0182177	0.11742	0.616703	0.870647	11	TCIRG1	protein_coding	ENST00000530449,ENST00000533005,ENST00000529364,ENST00000527530,ENST00000525724,ENST00000530802,ENST00000528981,ENST00000524870,ENST00000530063,ENST00000532635,ENST00000265686,ENST00000525516,ENST00000534673,ENST00000533947,ENST00000524598,ENST00000529657
ENSG00000145192	5.31536	0.0155779	0.148244	0.616958	0.870647	3	AHSG	protein_coding	ENST00000273784,ENST00000478441,ENST00000411641
ENSG00000175054	279.689	-0.0234997	0.0722758	0.616949	0.870647	3	ATR	protein_coding	ENST00000659195,ENST00000514393,ENST00000515863,ENST00000513291,ENST00000661310,ENST00000653893,ENST00000658083,ENST00000515149,ENST00000511016,ENST00000665483,ENST00000666447,ENST00000656582,ENST00000507620,ENST00000657914,ENST00000507148,ENST00000515810,ENST00000654170,ENST00000666943,ENST00000350721,ENST00000656590,ENST00000656114,ENST00000653868
ENSG00000180875	49.925	-0.0210504	0.0959954	0.616701	0.870647	1	GREM2	protein_coding	ENST00000318160
ENSG00000233175	130.23	0.022152	0.088349	0.617014	0.870647	17	AC008105.1	lncRNA	ENST00000393507,ENST00000587534
ENSG00000248206	4.53975	-0.0147932	0.157357	0.616936	0.870647	4	AC074194.1	lncRNA	ENST00000505025
ENSG00000272631	33.4124	-0.0186812	0.113088	0.617023	0.870647	10	AC067750.1	lncRNA	ENST00000608826
ENSG00000022567	240.689	-0.0228315	0.0826273	0.617426	0.870809	8	SLC45A4	protein_coding	ENST00000521804,ENST00000520137,ENST00000519986,ENST00000024061,ENST00000519067,ENST00000517878
ENSG00000103111	854.542	-0.0233062	0.0661231	0.617442	0.870809	16	MON1B	protein_coding	ENST00000439557,ENST00000248248,ENST00000569610,ENST00000563279,ENST00000567291,ENST00000566963,ENST00000566455,ENST00000564006,ENST00000563612,ENST00000545553
ENSG00000128463	507.688	-0.0230291	0.0627489	0.617431	0.870809	15	EMC4	protein_coding	ENST00000560947,ENST00000558810,ENST00000561372,ENST00000267750,ENST00000559078,ENST00000557941,ENST00000249209,ENST00000561246,ENST00000557879,ENST00000558205,ENST00000559421,ENST00000560911,ENST00000558102
ENSG00000145916	485.542	0.023354	0.0669798	0.617459	0.870809	5	RMND5B	protein_coding	ENST00000515098,ENST00000507575,ENST00000542098,ENST00000507937,ENST00000515360,ENST00000513162,ENST00000313386,ENST00000512663,ENST00000507457,ENST00000512811,ENST00000508647,ENST00000502814
ENSG00000162755	134.154	-0.0223735	0.086606	0.617194	0.870809	1	KLHDC9	protein_coding	ENST00000469647,ENST00000494418,ENST00000471613,ENST00000475934,ENST00000368011,ENST00000490724,ENST00000392192,ENST00000392191
ENSG00000164741	37.6916	-0.0195336	0.106181	0.617329	0.870809	8	DLC1	protein_coding	ENST00000510250,ENST00000510318,ENST00000517868,ENST00000631382,ENST00000511869,ENST00000529018,ENST00000513883,ENST00000276297,ENST00000503161,ENST00000358919,ENST00000520226,ENST00000316609,ENST00000509922,ENST00000506171,ENST00000517333,ENST00000512044,ENST00000515225,ENST00000521730
ENSG00000272645	70.3581	0.0209366	0.096455	0.617406	0.870809	1	GTF2IP20	transcribed_unprocessed_pseudogene	ENST00000608760,ENST00000431663,ENST00000634905
ENSG00000135521	112.474	-0.0217444	0.0909433	0.617629	0.870818	6	LTV1	protein_coding	ENST00000367576
ENSG00000160551	3185.38	0.0226519	0.0841124	0.617637	0.870818	17	TAOK1	protein_coding	ENST00000261716,ENST00000578653,ENST00000536202,ENST00000577583,ENST00000583121,ENST00000587277
ENSG00000177182	566.06	0.0233127	0.0766628	0.617578	0.870818	8	CLVS1	protein_coding	ENST00000521189,ENST00000522928,ENST00000518426,ENST00000325897,ENST00000523868,ENST00000518592,ENST00000519846,ENST00000522621,ENST00000520712,ENST00000518858,ENST00000524095
ENSG00000181449	59.4096	0.0168751	0.131451	0.617648	0.870818	3	SOX2	protein_coding	ENST00000325404
ENSG00000085382	375.603	-0.0233952	0.0693196	0.618176	0.87092	6	HACE1	protein_coding	ENST00000518402,ENST00000519645,ENST00000524020,ENST00000369125,ENST00000369127,ENST00000416605,ENST00000262903,ENST00000518228,ENST00000518503,ENST00000521962,ENST00000517424,ENST00000517995
ENSG00000138767	459.886	-0.0226931	0.0835851	0.617926	0.87092	4	CNOT6L	protein_coding	ENST00000512485,ENST00000508371,ENST00000504123,ENST00000505983,ENST00000649644,ENST00000515506,ENST00000515441,ENST00000504804,ENST00000506166
ENSG00000160883	9.39872	0.0163011	0.138512	0.617887	0.87092	5	HK3	protein_coding	ENST00000292432,ENST00000509717,ENST00000514666,ENST00000514058,ENST00000504910,ENST00000506834
ENSG00000197461	229.553	0.0234102	0.0731389	0.618096	0.87092	7	PDGFA	protein_coding	ENST00000354513,ENST00000402802,ENST00000400761,ENST00000405692,ENST00000426681,ENST00000482462
ENSG00000211677	4.13685	0.0147917	0.15672	0.618194	0.87092	22	IGLC2	IG_C_gene	ENST00000390323
ENSG00000231069	4.8103	-0.01572	0.145822	0.618031	0.87092	X	BX842568.3	unprocessed_pseudogene	ENST00000418104
ENSG00000267575	68.0518	0.0218642	0.0899812	0.617917	0.87092	19	AC006504.5	lncRNA	ENST00000661017,ENST00000586784,ENST00000668903,ENST00000667196,ENST00000588318,ENST00000660309,ENST00000669503,ENST00000588636,ENST00000668414,ENST00000669826,ENST00000655543,ENST00000659857,ENST00000668186,ENST00000591549,ENST00000666789,ENST00000669909,ENST00000590628,ENST00000588122,ENST00000667566,ENST00000592806,ENST00000586220,ENST00000585827,ENST00000653426,ENST00000656827,ENST00000587188,ENST00000592404,ENST00000585917,ENST00000588784,ENST00000670399,ENST00000663452,ENST00000664065
ENSG00000272449	8.46565	-0.0159552	0.142754	0.618173	0.87092	1	AL139246.5	lncRNA	ENST00000644246,ENST00000606645
ENSG00000273125	9.13611	-0.0166171	0.134355	0.618103	0.87092	3	LINC01990	lncRNA	ENST00000669596,ENST00000664038,ENST00000665848,ENST00000658914,ENST00000609293,ENST00000667329
ENSG00000279026	32.0177	-0.0202175	0.100999	0.618089	0.87092	14	AC005225.4	TEC	ENST00000623547
ENSG00000287275	9.96853	-0.0175577	0.123225	0.618225	0.87092	19	AC011451.4	lncRNA	ENST00000663347
ENSG00000197253	4.43693	0.0154913	0.148375	0.618497	0.871239	16	TPSB2	protein_coding	ENST00000611196,ENST00000606293,ENST00000612142
ENSG00000182326	64.78	-0.0197603	0.103996	0.618556	0.871257	12	C1S	protein_coding	ENST00000360817,ENST00000495061,ENST00000443875,ENST00000470326,ENST00000541647,ENST00000402681,ENST00000406697,ENST00000463798,ENST00000473545,ENST00000413211,ENST00000489541,ENST00000617865,ENST00000497061,ENST00000488701,ENST00000461983,ENST00000328916,ENST00000403949,ENST00000543187,ENST00000495053,ENST00000542978,ENST00000423384
ENSG00000103066	343.449	-0.0228572	0.0619657	0.618778	0.871442	16	PLA2G15	protein_coding	ENST00000566978,ENST00000566188,ENST00000562449,ENST00000565460,ENST00000219345,ENST00000568599,ENST00000444212,ENST00000568082,ENST00000564827,ENST00000565744,ENST00000413021,ENST00000562966
ENSG00000263266	10.4406	-0.0167698	0.132026	0.618756	0.871442	17	RPS7P1	processed_pseudogene	ENST00000571702
ENSG00000256690	4.13694	0.0144855	0.159627	0.618978	0.871658	11	AP001160.1	lncRNA	ENST00000535867,ENST00000535817
ENSG00000143776	1903.97	-0.0225801	0.083922	0.619051	0.871697	1	CDC42BPA	protein_coding	ENST00000366767,ENST00000366766,ENST00000429440,ENST00000366764,ENST00000334218,ENST00000442054,ENST00000366769,ENST00000466538,ENST00000462553,ENST00000488131,ENST00000478573,ENST00000441725,ENST00000448940
ENSG00000103175	13.0301	-0.0161303	0.139762	0.619321	0.871948	16	WFDC1	protein_coding	ENST00000219454,ENST00000568638,ENST00000613603,ENST00000622779,ENST00000567056
ENSG00000125817	1072.19	-0.0233026	0.0742016	0.619303	0.871948	20	CENPB	protein_coding	ENST00000379751
ENSG00000185798	65.2174	-0.0222312	0.086558	0.619451	0.872066	3	WDR53	protein_coding	ENST00000456677,ENST00000433160,ENST00000425888,ENST00000429115,ENST00000332629
ENSG00000034053	3808.85	-0.0231596	0.0766171	0.619889	0.872132	15	APBA2	protein_coding	ENST00000559814,ENST00000558402,ENST00000558358,ENST00000558804,ENST00000559709,ENST00000560283,ENST00000558330,ENST00000411764,ENST00000558259,ENST00000382938,ENST00000561069,ENST00000558206
ENSG00000078967	237.249	-0.0233012	0.0695634	0.619659	0.872132	7	UBE2D4	protein_coding	ENST00000415051,ENST00000473007,ENST00000491770,ENST00000454428,ENST00000440899,ENST00000450743,ENST00000440652,ENST00000454350,ENST00000446008,ENST00000443780,ENST00000222402
ENSG00000079819	96.0996	0.0203278	0.0994833	0.619908	0.872132	6	EPB41L2	protein_coding	ENST00000531410,ENST00000530707,ENST00000526782,ENST00000445890,ENST00000456097,ENST00000529709,ENST00000628542,ENST00000639623,ENST00000392427,ENST00000527423,ENST00000524581,ENST00000527017,ENST00000534166,ENST00000525271,ENST00000528282,ENST00000337057,ENST00000530148,ENST00000368126,ENST00000525198,ENST00000530757,ENST00000368128,ENST00000525193,ENST00000530481,ENST00000531356,ENST00000452150,ENST00000533912,ENST00000528179,ENST00000527659,ENST00000526333,ENST00000529208,ENST00000526983,ENST00000527411,ENST00000532499
ENSG00000089723	225.378	0.0229656	0.0793988	0.619956	0.872132	14	OTUB2	protein_coding	ENST00000203664,ENST00000553723
ENSG00000099725	145.761	0.0222902	0.0859839	0.61967	0.872132	Y	PRKY	protein_coding	ENST00000495163,ENST00000528056,ENST00000472666,ENST00000533551
ENSG00000163596	584.488	-0.0232603	0.0683736	0.619768	0.872132	2	ICA1L	protein_coding	ENST00000476602,ENST00000358299,ENST00000432273,ENST00000435143,ENST00000484561,ENST00000457524,ENST00000416760,ENST00000425178,ENST00000494560,ENST00000421334,ENST00000441547,ENST00000411681,ENST00000392237,ENST00000412210,ENST00000450143,ENST00000437978,ENST00000419460,ENST00000418208,ENST00000617388,ENST00000454326,ENST00000420558,ENST00000438804
ENSG00000169231	446.744	0.0211086	0.0943244	0.619747	0.872132	1	THBS3	protein_coding	ENST00000496332,ENST00000465596,ENST00000498500,ENST00000460050,ENST00000541576,ENST00000428962,ENST00000368378,ENST00000457183,ENST00000469769,ENST00000541990,ENST00000486260
ENSG00000229728	5.64454	-0.0159809	0.141277	0.619946	0.872132	20	AL136531.1	lncRNA	ENST00000412497
ENSG00000242337	9.85001	0.0172409	0.125887	0.619619	0.872132	3	INHCAP	transcribed_unprocessed_pseudogene	ENST00000475455,ENST00000497521,ENST00000460564,ENST00000490470
ENSG00000276517	10.8452	-0.017529	0.12262	0.619777	0.872132	2	AL133243.3	lncRNA	ENST00000617415
ENSG00000063046	5199.91	-0.0208053	0.0507514	0.62019	0.872364	12	EIF4B	protein_coding	ENST00000552490,ENST00000550704,ENST00000416762,ENST00000549077,ENST00000550025,ENST00000549645,ENST00000553209,ENST00000420463,ENST00000549592,ENST00000549481,ENST00000262056,ENST00000551527,ENST00000551002,ENST00000550390
ENSG00000196369	52.2752	0.0205256	0.0980221	0.620213	0.872364	1	SRGAP2B	protein_coding	ENST00000619678,ENST00000641863,ENST00000621582,ENST00000612199,ENST00000494534,ENST00000463366,ENST00000467933
ENSG00000041353	401.853	-0.0218461	0.088836	0.62067	0.872454	18	RAB27B	protein_coding	ENST00000586594,ENST00000592334,ENST00000586570,ENST00000262094
ENSG00000101986	129.352	0.0221049	0.0869083	0.620681	0.872454	X	ABCD1	protein_coding	ENST00000443684,ENST00000218104,ENST00000370129
ENSG00000102531	1857.56	0.0229609	0.0642438	0.62058	0.872454	13	FNDC3A	protein_coding	ENST00000541916,ENST00000484074,ENST00000497644,ENST00000492622,ENST00000378383,ENST00000398316
ENSG00000119777	411.223	0.0232528	0.07213	0.620632	0.872454	2	TMEM214	protein_coding	ENST00000444135,ENST00000495312,ENST00000435172,ENST00000425720,ENST00000404032,ENST00000238788,ENST00000469445,ENST00000460904,ENST00000475258,ENST00000321326,ENST00000478980,ENST00000460665,ENST00000434544
ENSG00000143942	20.3612	-0.0183055	0.114595	0.620569	0.872454	2	CHAC2	protein_coding	ENST00000295304
ENSG00000154889	205.803	-0.023248	0.0706157	0.62069	0.872454	18	MPPE1	protein_coding	ENST00000589267,ENST00000586844,ENST00000588939,ENST00000592977,ENST00000317251,ENST00000588191,ENST00000592755,ENST00000317235,ENST00000592306,ENST00000590501,ENST00000588103,ENST00000588072,ENST00000309976,ENST00000592331,ENST00000588186,ENST00000587724,ENST00000587381,ENST00000593001,ENST00000586204,ENST00000586364,ENST00000589731,ENST00000592180,ENST00000589829,ENST00000592447,ENST00000590302,ENST00000592894,ENST00000589859,ENST00000496196,ENST00000344987,ENST00000591667
ENSG00000188993	7.05428	0.0160031	0.140607	0.620533	0.872454	4	LRRC66	protein_coding	ENST00000343457
ENSG00000213062	115.643	-0.0207237	0.0965141	0.620647	0.872454	1	Z99572.1	lncRNA	ENST00000392097
ENSG00000225484	134.019	-0.0232275	0.0739	0.620546	0.872454	10	NUTM2B-AS1	lncRNA	ENST00000430963,ENST00000661316,ENST00000671459,ENST00000596088,ENST00000601369,ENST00000665716,ENST00000419697,ENST00000658528,ENST00000662025,ENST00000483080,ENST00000477192,ENST00000669121,ENST00000496359,ENST00000653620,ENST00000488805,ENST00000619625,ENST00000484794,ENST00000600376,ENST00000670682,ENST00000495430,ENST00000610681,ENST00000659471
ENSG00000169371	111.843	0.0229505	0.0788515	0.62082	0.872572	15	SNUPN	protein_coding	ENST00000567134,ENST00000564644,ENST00000564675,ENST00000308588,ENST00000568162,ENST00000563875,ENST00000569817,ENST00000564086,ENST00000563793,ENST00000567437,ENST00000568078
ENSG00000162738	3160.09	-0.0231105	0.0762194	0.620933	0.872653	1	VANGL2	protein_coding	ENST00000483408,ENST00000368061
ENSG00000248124	171.048	-0.0211773	0.0933408	0.620969	0.872653	16	RRN3P1	transcribed_unprocessed_pseudogene	ENST00000551901,ENST00000551681,ENST00000514813,ENST00000546471
ENSG00000103642	173.089	0.0231899	0.0737583	0.62116	0.872728	15	LACTB	protein_coding	ENST00000261893,ENST00000557972,ENST00000559782,ENST00000413507
ENSG00000182150	462.104	0.0227512	0.0809775	0.621103	0.872728	9	ERCC6L2	protein_coding	ENST00000456993,ENST00000320486,ENST00000653324,ENST00000665077,ENST00000466840,ENST00000402838,ENST00000426805,ENST00000653738,ENST00000288985,ENST00000659728,ENST00000670016,ENST00000479391,ENST00000668220,ENST00000661047
ENSG00000197927	4.43172	0.0152465	0.149783	0.621146	0.872728	2	C2orf27A	transcribed_unprocessed_pseudogene	ENST00000623058,ENST00000463645,ENST00000466372
ENSG00000163157	11.0399	-0.0163967	0.135049	0.621284	0.872837	1	TMOD4	protein_coding	ENST00000466891,ENST00000488488,ENST00000601585,ENST00000295314,ENST00000463543,ENST00000441701
ENSG00000272807	12.1156	0.0170785	0.126653	0.621391	0.872923	2	AC007038.1	lncRNA	ENST00000608095
ENSG00000179133	17.7049	0.0183794	0.113435	0.621573	0.87305	10	C10orf67	protein_coding	ENST00000636213,ENST00000649478,ENST00000323327,ENST00000376500,ENST00000376501,ENST00000673651
ENSG00000184347	210.038	-0.0190588	0.107872	0.621554	0.87305	5	SLIT3	protein_coding	ENST00000519486,ENST00000519560,ENST00000404867,ENST00000332966,ENST00000521150,ENST00000518140,ENST00000518092,ENST00000521130
ENSG00000090661	844.468	-0.0226546	0.0815211	0.621772	0.873265	19	CERS4	protein_coding	ENST00000559336,ENST00000559450,ENST00000558302,ENST00000600912,ENST00000595722,ENST00000558877,ENST00000599275,ENST00000561008,ENST00000561053,ENST00000558268,ENST00000558331,ENST00000560412,ENST00000558501,ENST00000251363,ENST00000557925,ENST00000559490
ENSG00000251161	16.8357	-0.0183322	0.113694	0.62188	0.873352	15	AC020661.1	lncRNA	ENST00000503052,ENST00000668282
ENSG00000092096	6400.91	-0.0229977	0.0660519	0.622015	0.873406	14	SLC22A17	protein_coding	ENST00000636431,ENST00000556803,ENST00000206544,ENST00000474057,ENST00000557699,ENST00000473917,ENST00000474774,ENST00000397260,ENST00000397267,ENST00000354772
ENSG00000105520	4546.01	-0.0231494	0.0702558	0.622099	0.873406	19	PLPPR2	protein_coding	ENST00000251473,ENST00000591608,ENST00000586380,ENST00000588196,ENST00000586431,ENST00000587801,ENST00000588360,ENST00000591329
ENSG00000121570	6.3856	0.0142282	0.16079	0.622134	0.873406	3	DPPA4	protein_coding	ENST00000463966,ENST00000335658,ENST00000477303,ENST00000475135,ENST00000495679,ENST00000478791,ENST00000489281,ENST00000487299
ENSG00000145431	68.4396	0.0169514	0.127632	0.622195	0.873406	4	PDGFC	protein_coding	ENST00000274071,ENST00000502773,ENST00000422544,ENST00000506880,ENST00000513664,ENST00000511985,ENST00000504672,ENST00000510982,ENST00000512711
ENSG00000184047	62.5239	0.0210728	0.0935333	0.622161	0.873406	12	DIABLO	protein_coding	ENST00000474004,ENST00000489781,ENST00000446652,ENST00000650715,ENST00000353548,ENST00000541273,ENST00000464942,ENST00000644509,ENST00000645569,ENST00000642640,ENST00000644227,ENST00000267169,ENST00000342392,ENST00000541656,ENST00000439489,ENST00000540535
ENSG00000276809	12.7077	-0.017287	0.123941	0.621978	0.873406	13	AL138955.1	lncRNA	ENST00000622881
ENSG00000064692	394.84	-0.0225577	0.0819453	0.622596	0.873459	5	SNCAIP	protein_coding	ENST00000508017,ENST00000395466,ENST00000504884,ENST00000261367,ENST00000261368,ENST00000509023,ENST00000395469,ENST00000512146,ENST00000542191,ENST00000512385,ENST00000379538,ENST00000515215,ENST00000510003,ENST00000506272,ENST00000509154,ENST00000508681,ENST00000514467,ENST00000414317,ENST00000514497,ENST00000509652,ENST00000510658,ENST00000513719
ENSG00000121897	162.199	-0.0225491	0.0818129	0.622925	0.873459	4	LIAS	protein_coding	ENST00000640689,ENST00000638422,ENST00000424936,ENST00000638816,ENST00000638837,ENST00000640888,ENST00000640489,ENST00000515061,ENST00000640672,ENST00000513731,ENST00000639475,ENST00000638451,ENST00000638430,ENST00000640816,ENST00000261434,ENST00000340169,ENST00000509519,ENST00000639614,ENST00000640381,ENST00000640349,ENST00000381846,ENST00000639422
ENSG00000127241	21.0538	-0.0174036	0.122057	0.623031	0.873459	3	MASP1	protein_coding	ENST00000392470,ENST00000392472,ENST00000169293,ENST00000392475,ENST00000337774,ENST00000296280,ENST00000439271,ENST00000465015,ENST00000425937,ENST00000495249,ENST00000468121,ENST00000480349,ENST00000490558,ENST00000460839,ENST00000483719
ENSG00000136243	285.856	-0.0230052	0.0670257	0.622726	0.873459	7	NUP42	protein_coding	ENST00000477844,ENST00000438012,ENST00000497500,ENST00000258742,ENST00000489145,ENST00000410002,ENST00000486136,ENST00000437140,ENST00000485250,ENST00000548367,ENST00000413919,ENST00000487595
ENSG00000159904	6.95812	0.0163892	0.134285	0.622585	0.873459	7	ZNF890P	transcribed_unprocessed_pseudogene	ENST00000422060,ENST00000530367
ENSG00000164007	5.46155	0.0111103	0.187201	0.622894	0.873459	1	CLDN19	protein_coding	ENST00000539749,ENST00000296387,ENST00000372539
ENSG00000166478	216.217	-0.0231047	0.0725809	0.622766	0.873459	11	ZNF143	protein_coding	ENST00000417726,ENST00000530463,ENST00000412390,ENST00000526657,ENST00000299606,ENST00000396597,ENST00000396604,ENST00000531943,ENST00000527597,ENST00000438144,ENST00000414370,ENST00000496276,ENST00000532577,ENST00000396602,ENST00000447186,ENST00000532305,ENST00000533542,ENST00000534265
ENSG00000168393	133.482	-0.0228417	0.0784982	0.622834	0.873459	2	DTYMK	protein_coding	ENST00000305784,ENST00000400770,ENST00000420144,ENST00000432348,ENST00000493095,ENST00000464603,ENST00000445261
ENSG00000170222	100.604	0.0212736	0.0920728	0.622384	0.873459	17	ADPRM	protein_coding	ENST00000379774,ENST00000527582,ENST00000468843,ENST00000609540
ENSG00000175766	26.8038	-0.0190597	0.107181	0.623059	0.873459	5	EIF4E1B	protein_coding	ENST00000505497,ENST00000515458,ENST00000318682,ENST00000510660,ENST00000510473,ENST00000504597,ENST00000647833,ENST00000503895,ENST00000512734
ENSG00000179163	395.79	-0.0228703	0.064894	0.622736	0.873459	1	FUCA1	protein_coding	ENST00000374479
ENSG00000235944	120.175	-0.022144	0.0856718	0.622485	0.873459	7	ZNF815P	transcribed_unprocessed_pseudogene	ENST00000422825,ENST00000442665,ENST00000434898,ENST00000430530,ENST00000421890
ENSG00000248099	3.28877	0.0139705	0.163031	0.622991	0.873459	19	INSL3	protein_coding	ENST00000379695,ENST00000317306,ENST00000598577
ENSG00000270195	3.08316	0.0139446	0.163494	0.622548	0.873459	4	AC016773.2	lncRNA	ENST00000605571,ENST00000652002
ENSG00000286743	3.96665	-0.0146848	0.155451	0.622839	0.873459	17	AC127540.2	lncRNA	ENST00000655442
ENSG00000286788	9.67889	-0.0165465	0.132347	0.622514	0.873459	17	AC004687.3	lncRNA	ENST00000655053
ENSG00000287077	3.04373	-0.0146739	0.155501	0.622977	0.873459	10	AL157893.2	lncRNA	ENST00000665147
ENSG00000288062	3.9621	-0.0153473	0.147571	0.622744	0.873459	9	AL136981.3	lncRNA	ENST00000655112
ENSG00000177034	266.569	0.0225899	0.0812463	0.62314	0.873509	5	MTX3	protein_coding	ENST00000512560,ENST00000509852,ENST00000512528,ENST00000617335
ENSG00000136758	1788.65	0.0227749	0.0640907	0.623207	0.873537	10	YME1L1	protein_coding	ENST00000477432,ENST00000463270,ENST00000396296,ENST00000613434,ENST00000376016,ENST00000491542,ENST00000375972,ENST00000427324,ENST00000326799
ENSG00000281332	31.7781	-0.0201446	0.0993003	0.623308	0.873615	7	LINC00997	lncRNA	ENST00000628855
ENSG00000145743	863.439	-0.0229016	0.0659687	0.623385	0.873658	5	FBXL17	protein_coding	ENST00000496714,ENST00000542267,ENST00000518486,ENST00000619412,ENST00000481160
ENSG00000131503	15.3477	-0.0171249	0.124787	0.623567	0.873721	5	ANKHD1	protein_coding	ENST00000616482,ENST00000432301,ENST00000435794,ENST00000506930,ENST00000421706,ENST00000421134,ENST00000360839,ENST00000394723,ENST00000431508,ENST00000506755,ENST00000412116,ENST00000462121,ENST00000433049,ENST00000394722,ENST00000490185,ENST00000511151,ENST00000495578,ENST00000465435,ENST00000246149,ENST00000475148,ENST00000297183
ENSG00000163885	27.3453	-0.0192028	0.105897	0.62351	0.873721	3	CFAP100	protein_coding	ENST00000352312,ENST00000507830,ENST00000505024,ENST00000503905,ENST00000508140,ENST00000510833,ENST00000506204,ENST00000533201
ENSG00000284471	4.93621	-0.0156022	0.143839	0.623525	0.873721	9	CR769775.2	TEC	ENST00000638516
ENSG00000203778	427.119	-0.0229999	0.074416	0.623701	0.873843	6	FAM229B	protein_coding	ENST00000604268,ENST00000368656
ENSG00000165195	154.136	-0.0217364	0.0880989	0.623902	0.874061	X	PIGA	protein_coding	ENST00000635045,ENST00000542278,ENST00000638131,ENST00000634582,ENST00000482148,ENST00000637799,ENST00000637296,ENST00000635480,ENST00000333590,ENST00000463173,ENST00000637626,ENST00000635543,ENST00000634484,ENST00000474662,ENST00000634640,ENST00000475746,ENST00000635631,ENST00000634286,ENST00000635598
ENSG00000072210	777.849	-0.0225702	0.0624948	0.624039	0.874157	17	ALDH3A2	protein_coding	ENST00000573565,ENST00000579855,ENST00000339618,ENST00000446398,ENST00000573505,ENST00000671841,ENST00000673136,ENST00000580550,ENST00000672322,ENST00000581518,ENST00000467473,ENST00000571163,ENST00000578614,ENST00000574078,ENST00000631291,ENST00000672487,ENST00000630662,ENST00000672059,ENST00000571537,ENST00000476965,ENST00000575384,ENST00000578696,ENST00000574597,ENST00000672465,ENST00000672567,ENST00000672564,ENST00000584332,ENST00000673064,ENST00000176643,ENST00000671878,ENST00000395575,ENST00000672357,ENST00000573947,ENST00000582991,ENST00000472059,ENST00000626500,ENST00000672591,ENST00000672709,ENST00000673516,ENST00000672608,ENST00000673472,ENST00000579403
ENSG00000169131	265.08	-0.0223515	0.0829608	0.624109	0.874157	5	ZNF354A	protein_coding	ENST00000335815,ENST00000520331,ENST00000518048
ENSG00000184206	8.73392	-0.0160581	0.137555	0.62408	0.874157	15	GOLGA6L4	protein_coding	ENST00000512109,ENST00000379674,ENST00000422563,ENST00000510439,ENST00000515814
ENSG00000160298	21.7931	-0.0178593	0.116809	0.624215	0.874177	21	C21orf58	protein_coding	ENST00000397680,ENST00000397682,ENST00000397683,ENST00000445935,ENST00000472607,ENST00000491666,ENST00000397679,ENST00000417060,ENST00000475776,ENST00000291691
ENSG00000186897	5.19836	-0.0154337	0.145564	0.624211	0.874177	12	C1QL4	protein_coding	ENST00000334221
ENSG00000183023	1461.37	-0.0218494	0.0870166	0.624369	0.874264	2	SLC8A1	protein_coding	ENST00000455476,ENST00000332839,ENST00000405901,ENST00000408028,ENST00000403092,ENST00000406391,ENST00000407929,ENST00000405269,ENST00000448531,ENST00000402441,ENST00000417271,ENST00000406785
ENSG00000267707	3.476	0.0148077	0.153185	0.624368	0.874264	18	AC015961.2	lncRNA	ENST00000589281
ENSG00000223501	577.171	0.0229924	0.0704501	0.624477	0.874351	6	VPS52	protein_coding	ENST00000471309,ENST00000493379,ENST00000461743,ENST00000482399,ENST00000464425,ENST00000495755,ENST00000495981,ENST00000478934,ENST00000493674,ENST00000463486,ENST00000445902
ENSG00000164385	3.64116	0.014612	0.155353	0.62456	0.874375	6	LINC01600	lncRNA	ENST00000653895,ENST00000670876,ENST00000666762,ENST00000624527
ENSG00000173456	419.63	0.0226792	0.0640324	0.624586	0.874375	11	RNF26	protein_coding	ENST00000311413
ENSG00000070061	1573.07	0.0216565	0.0562626	0.624774	0.874491	9	ELP1	protein_coding	ENST00000495759,ENST00000467959,ENST00000374647,ENST00000537196
ENSG00000228824	61.823	-0.0205818	0.0956943	0.624853	0.874491	13	MIR4500HG	lncRNA	ENST00000450888,ENST00000668840,ENST00000658012,ENST00000668695,ENST00000453832,ENST00000662489,ENST00000656584,ENST00000668555,ENST00000658487,ENST00000668242,ENST00000660424,ENST00000436290,ENST00000654568,ENST00000667327,ENST00000606590,ENST00000656150,ENST00000658270,ENST00000441617
ENSG00000241468	180.244	-0.0227217	0.0783247	0.624812	0.874491	7	ATP5MF	protein_coding	ENST00000466753,ENST00000359832,ENST00000449683,ENST00000394186,ENST00000292475,ENST00000523680,ENST00000485011,ENST00000481899,ENST00000414062,ENST00000488775,ENST00000491560,ENST00000524321
ENSG00000280388	4.2132	-0.0150527	0.150017	0.624742	0.874491	7	AC006330.1	TEC	ENST00000624598
ENSG00000102178	647.829	-0.0229026	0.0684397	0.625156	0.874657	X	UBL4A	protein_coding	ENST00000477777,ENST00000369653,ENST00000630530,ENST00000481237,ENST00000369660,ENST00000421431,ENST00000417913
ENSG00000155903	363.267	0.0220634	0.0849216	0.625099	0.874657	3	RASA2	protein_coding	ENST00000505833,ENST00000509118,ENST00000509032,ENST00000506365,ENST00000515549,ENST00000452898,ENST00000286364
ENSG00000261064	8.2947	0.0162856	0.13399	0.625032	0.874657	15	LINC02256	lncRNA	ENST00000564670,ENST00000561999
ENSG00000261553	5.7027	0.0157669	0.140663	0.625122	0.874657	13	AL137782.1	lncRNA	ENST00000570285,ENST00000563635
ENSG00000260698	3.78299	0.0138265	0.163425	0.625305	0.874801	1	AL591848.3	lncRNA	ENST00000570141
ENSG00000118308	3.50587	0.0135138	0.166371	0.625601	0.874829	12	LRMP	protein_coding	ENST00000549437,ENST00000555165,ENST00000536173,ENST00000555141,ENST00000555885,ENST00000554272,ENST00000361433,ENST00000636465,ENST00000553398,ENST00000557270,ENST00000550945,ENST00000554942,ENST00000555194,ENST00000547044,ENST00000555877,ENST00000556887,ENST00000556485,ENST00000548766,ENST00000354454,ENST00000557489,ENST00000557472
ENSG00000182310	53.3097	0.0178418	0.116262	0.625557	0.874829	19	SPACA6	protein_coding	ENST00000637797,ENST00000576093,ENST00000572703,ENST00000572160,ENST00000573896,ENST00000646845,ENST00000573151,ENST00000574072,ENST00000576494,ENST00000573266,ENST00000572609,ENST00000572565,ENST00000576975,ENST00000571328
ENSG00000197471	10.1269	-0.0163908	0.132419	0.625388	0.874829	16	SPN	protein_coding	ENST00000360121,ENST00000561857,ENST00000436527,ENST00000563039,ENST00000652691,ENST00000395389
ENSG00000259705	5.47585	-0.0158797	0.13888	0.625589	0.874829	15	AC084757.3	lncRNA	ENST00000558061
ENSG00000263528	13.2269	0.0161171	0.135809	0.625556	0.874829	1	IKBKE	protein_coding	ENST00000605818,ENST00000584998,ENST00000581977,ENST00000605726,ENST00000578328,ENST00000579827
ENSG00000287721	6.01786	-0.0153464	0.145826	0.625565	0.874829	17	AC061975.8	lncRNA	ENST00000658960
ENSG00000081692	132.002	-0.0219021	0.0851829	0.627077	0.874834	1	JMJD4	protein_coding	ENST00000438896,ENST00000465251,ENST00000485807,ENST00000620518,ENST00000615711,ENST00000480590,ENST00000366758
ENSG00000107147	448.808	-0.0212559	0.0905864	0.625999	0.874834	9	KCNT1	protein_coding	ENST00000637668,ENST00000475008,ENST00000263604,ENST00000637018,ENST00000636961,ENST00000631073,ENST00000636613,ENST00000636995,ENST00000490363,ENST00000491806,ENST00000371757,ENST00000488444,ENST00000486577,ENST00000628528,ENST00000487664,ENST00000631193,ENST00000637082,ENST00000473941,ENST00000630792,ENST00000636274,ENST00000490355,ENST00000638123,ENST00000637090,ENST00000638022,ENST00000637798,ENST00000636003,ENST00000460750
ENSG00000112667	97.4742	-0.0209288	0.0929476	0.625781	0.874834	6	DNPH1	protein_coding	ENST00000230431,ENST00000393987,ENST00000509253,ENST00000505042
ENSG00000119917	9.34736	0.0163295	0.132272	0.626789	0.874834	10	IFIT3	protein_coding	ENST00000371811,ENST00000371818
ENSG00000120149	21.5177	0.013596	0.165002	0.626915	0.874834	5	MSX2	protein_coding	ENST00000239243,ENST00000507785
ENSG00000128218	8.10503	-0.0160202	0.136176	0.626898	0.874834	22	VPREB3	protein_coding	ENST00000398465,ENST00000248948
ENSG00000128272	6271.55	-0.0178609	0.0414624	0.62661	0.874834	22	ATF4	protein_coding	ENST00000396680,ENST00000404241,ENST00000337304
ENSG00000128274	3.44122	0.0141779	0.159001	0.626859	0.874834	22	A4GALT	protein_coding	ENST00000381278,ENST00000483026,ENST00000401850,ENST00000647439,ENST00000642412,ENST00000465765,ENST00000249005
ENSG00000128915	224.972	-0.0224678	0.0806329	0.62583	0.874834	15	ICE2	protein_coding	ENST00000561446,ENST00000560668,ENST00000261520,ENST00000560520,ENST00000560895,ENST00000558654,ENST00000558451,ENST00000560406,ENST00000558181,ENST00000561124,ENST00000558121,ENST00000561144,ENST00000561087,ENST00000561114,ENST00000561328,ENST00000558512,ENST00000560072
ENSG00000130545	9.47153	-0.0162371	0.133458	0.626774	0.874834	19	CRB3	protein_coding	ENST00000598494,ENST00000600229,ENST00000356762,ENST00000308243
ENSG00000133863	8.27179	-0.0159855	0.137024	0.626302	0.874834	8	TEX15	protein_coding	ENST00000643185,ENST00000638951,ENST00000256246,ENST00000518257
ENSG00000137100	1145.24	-0.0225588	0.0637706	0.626074	0.874834	9	DCTN3	protein_coding	ENST00000472074,ENST00000472418,ENST00000421919,ENST00000477738,ENST00000479399,ENST00000341694,ENST00000378916,ENST00000259632,ENST00000378913,ENST00000378911,ENST00000481438
ENSG00000143341	25.859	0.0107911	0.188457	0.627037	0.874834	1	HMCN1	protein_coding	ENST00000271588,ENST00000493413,ENST00000475585,ENST00000414277,ENST00000485744
ENSG00000144231	534.852	-0.0219261	0.0587208	0.626732	0.874834	2	POLR2D	protein_coding	ENST00000409955,ENST00000409698,ENST00000487079,ENST00000272645
ENSG00000159082	1455.14	0.0229056	0.0709709	0.625834	0.874834	21	SYNJ1	protein_coding	ENST00000467445,ENST00000674308,ENST00000433931,ENST00000674351,ENST00000438952,ENST00000464778,ENST00000456084,ENST00000630077,ENST00000429236,ENST00000674204,ENST00000382491,ENST00000357345,ENST00000418301,ENST00000382499
ENSG00000164946	19.8171	-0.0177419	0.116923	0.626097	0.874834	9	FREM1	protein_coding	ENST00000486223,ENST00000422223,ENST00000466679,ENST00000380894,ENST00000380880,ENST00000497634,ENST00000380875,ENST00000427623,ENST00000485068
ENSG00000169733	637.656	0.0212118	0.0904383	0.627012	0.874834	17	RFNG	protein_coding	ENST00000578356,ENST00000580928,ENST00000584515,ENST00000584463,ENST00000580953,ENST00000429557,ENST00000578676,ENST00000580793,ENST00000310496,ENST00000584838,ENST00000582478,ENST00000583784
ENSG00000173875	566.559	0.022648	0.0649875	0.626211	0.874834	19	ZNF791	protein_coding	ENST00000343325,ENST00000498389,ENST00000446165,ENST00000597691,ENST00000598225,ENST00000600752
ENSG00000174013	884.121	-0.0227134	0.0760754	0.626958	0.874834	3	FBXO45	protein_coding	ENST00000440469,ENST00000311630
ENSG00000174306	897.35	-0.022839	0.0738602	0.626346	0.874834	20	ZHX3	protein_coding	ENST00000373261,ENST00000436440,ENST00000441102,ENST00000559028,ENST00000560759,ENST00000558993,ENST00000559296,ENST00000561291,ENST00000432768,ENST00000559436,ENST00000421422,ENST00000544979,ENST00000485686,ENST00000419740,ENST00000560456,ENST00000487057,ENST00000559234,ENST00000560361,ENST00000309060,ENST00000436099,ENST00000560364
ENSG00000174371	3.89916	0.0141528	0.159308	0.626788	0.874834	1	EXO1	protein_coding	ENST00000348581,ENST00000423131,ENST00000518741,ENST00000521202,ENST00000469419,ENST00000523590,ENST00000437497,ENST00000366548,ENST00000519225,ENST00000450748,ENST00000518483,ENST00000493702
ENSG00000196683	746.383	-0.0222462	0.0607726	0.626032	0.874834	7	TOMM7	protein_coding	ENST00000483581,ENST00000372879,ENST00000463284,ENST00000358435,ENST00000405021,ENST00000496129,ENST00000621567
ENSG00000196914	4043.8	-0.0226407	0.0783308	0.626017	0.874834	11	ARHGEF12	protein_coding	ENST00000530747,ENST00000532823,ENST00000356641,ENST00000528681,ENST00000525222,ENST00000526067,ENST00000532993,ENST00000612968,ENST00000531616,ENST00000530388,ENST00000529970,ENST00000397843,ENST00000525960,ENST00000528225
ENSG00000197696	32.9588	-0.0187702	0.107632	0.626984	0.874834	15	NMB	protein_coding	ENST00000394588,ENST00000360476
ENSG00000197921	6.7741	-0.0158124	0.139714	0.62566	0.874834	1	HES5	protein_coding	ENST00000378453
ENSG00000213020	160.491	-0.0224739	0.0796717	0.626983	0.874834	19	ZNF611	protein_coding	ENST00000640952,ENST00000652185,ENST00000598723,ENST00000602046,ENST00000595001,ENST00000597343,ENST00000601249,ENST00000600943,ENST00000602162,ENST00000601447,ENST00000599798,ENST00000596776,ENST00000595798,ENST00000601643,ENST00000453741,ENST00000596702,ENST00000598639,ENST00000319783,ENST00000597566,ENST00000543227,ENST00000540744
ENSG00000224660	102.215	-0.0196016	0.10175	0.626402	0.874834	3	SH3BP5-AS1	lncRNA	ENST00000659956,ENST00000420195,ENST00000413977,ENST00000668440,ENST00000655760,ENST00000436602
ENSG00000227220	3.09405	0.0144492	0.156315	0.626225	0.874834	6	AL133346.1	lncRNA	ENST00000435287
ENSG00000250982	4.57989	-0.0152423	0.146722	0.626255	0.874834	16	GAPDHP35	processed_pseudogene	ENST00000513369
ENSG00000258811	3.11881	-0.0142992	0.157847	0.626507	0.874834	14	AL583810.2	lncRNA	ENST00000556430
ENSG00000269246	3.39571	-0.0144097	0.156966	0.625835	0.874834	19	AC011445.2	lncRNA	ENST00000599274
ENSG00000272986	12.1432	-0.0168689	0.125877	0.626554	0.874834	4	AC009570.1	lncRNA	ENST00000609599
ENSG00000147140	5149.5	-0.0204211	0.0508816	0.627167	0.874896	X	NONO	protein_coding	ENST00000413858,ENST00000486613,ENST00000276079,ENST00000474431,ENST00000471419,ENST00000420903,ENST00000418921,ENST00000454976,ENST00000472185,ENST00000450092,ENST00000373856,ENST00000535149,ENST00000373841,ENST00000490044,ENST00000473525
ENSG00000162526	3.13841	0.0144579	0.155685	0.627216	0.8749	1	TSSK3	protein_coding	ENST00000574792,ENST00000574315,ENST00000373534,ENST00000421153
ENSG00000118922	1035.11	-0.0225637	0.0781848	0.627324	0.874955	13	KLF12	protein_coding	ENST00000472022,ENST00000377669
ENSG00000151116	159.022	-0.0222197	0.0821245	0.627418	0.874955	11	UEVLD	protein_coding	ENST00000535484,ENST00000539569,ENST00000543987,ENST00000320750,ENST00000300038,ENST00000379387,ENST00000540917,ENST00000541984,ENST00000490736,ENST00000396197,ENST00000396196,ENST00000540666,ENST00000535340
ENSG00000151327	899.959	-0.0226943	0.0759317	0.627348	0.874955	14	FAM177A1	protein_coding	ENST00000553852,ENST00000555211,ENST00000553955,ENST00000555260,ENST00000554794,ENST00000382406,ENST00000396472,ENST00000554052,ENST00000553901,ENST00000280987,ENST00000556858
ENSG00000273064	5.34722	-0.0154514	0.14327	0.62744	0.874955	2	AC017083.1	lncRNA	ENST00000608069
ENSG00000158201	30.8906	0.0175388	0.118106	0.627562	0.875061	18	ABHD3	protein_coding	ENST00000289119,ENST00000577564,ENST00000577891,ENST00000579875,ENST00000580477,ENST00000579982,ENST00000584464,ENST00000578270,ENST00000577928,ENST00000580981
ENSG00000091009	254.718	-0.0207325	0.0934729	0.627664	0.875111	5	RBM27	protein_coding	ENST00000265271,ENST00000508019
ENSG00000110665	5.26571	-0.0144535	0.155288	0.628044	0.875111	11	C11orf21	protein_coding	ENST00000381153,ENST00000495467,ENST00000470369,ENST00000456145
ENSG00000120265	1594.89	-0.0227651	0.0713106	0.627948	0.875111	6	PCMT1	protein_coding	ENST00000494411,ENST00000367380,ENST00000495487,ENST00000367384,ENST00000367378,ENST00000464889,ENST00000649295,ENST00000480010,ENST00000484601,ENST00000544496,ENST00000486585,ENST00000460828
ENSG00000124160	946.533	0.0216481	0.0573084	0.627699	0.875111	20	NCOA5	protein_coding	ENST00000290231,ENST00000372291
ENSG00000124226	656.917	0.0224409	0.063883	0.628022	0.875111	20	RNF114	protein_coding	ENST00000625177,ENST00000623732,ENST00000624666,ENST00000244061,ENST00000622999,ENST00000624620,ENST00000623528,ENST00000622920
ENSG00000125877	338.443	-0.0223923	0.0631636	0.627774	0.875111	20	ITPA	protein_coding	ENST00000483354,ENST00000460550,ENST00000609835,ENST00000399838,ENST00000490838,ENST00000455664,ENST00000472295,ENST00000461029,ENST00000380113,ENST00000460676
ENSG00000162496	10.5348	0.016462	0.129933	0.627836	0.875111	1	DHRS3	protein_coding	ENST00000464917,ENST00000482265,ENST00000430996,ENST00000616661
ENSG00000163444	993.682	-0.0227105	0.0681571	0.627893	0.875111	1	TMEM183A	protein_coding	ENST00000468449,ENST00000367242,ENST00000463015,ENST00000543891,ENST00000488097
ENSG00000225574	4.50802	-0.0149605	0.149171	0.628058	0.875111	X	DRAXINP1	processed_pseudogene	ENST00000437611
ENSG00000234928	9.87632	-0.0161392	0.133897	0.628006	0.875111	22	LINC01659	lncRNA	ENST00000428415,ENST00000449711
ENSG00000131389	584.543	0.0224419	0.0790088	0.62825	0.875297	3	SLC6A6	protein_coding	ENST00000622186,ENST00000452151,ENST00000615188,ENST00000622810,ENST00000622176,ENST00000452775,ENST00000610642,ENST00000621751,ENST00000649500,ENST00000613930,ENST00000613060,ENST00000618278
ENSG00000176428	509.642	0.0227417	0.0714204	0.628298	0.875297	7	VPS37D	protein_coding	ENST00000324941,ENST00000451519
ENSG00000197170	857.743	0.0227161	0.0734513	0.62833	0.875297	17	PSMD12	protein_coding	ENST00000357146,ENST00000577724,ENST00000581618,ENST00000584008,ENST00000578015,ENST00000356126,ENST00000584289,ENST00000579365
ENSG00000083828	118.045	-0.0224515	0.0787281	0.628424	0.875364	19	ZNF586	protein_coding	ENST00000651718,ENST00000391702,ENST00000599802,ENST00000396150,ENST00000598885,ENST00000396154,ENST00000598183
ENSG00000147548	4839.97	-0.0222166	0.0813573	0.628602	0.875496	8	NSD3	protein_coding	ENST00000525081,ENST00000433384,ENST00000526050,ENST00000317025,ENST00000527502,ENST00000316985,ENST00000534155,ENST00000534539,ENST00000528304,ENST00000528828,ENST00000528627,ENST00000529223
ENSG00000214029	222.266	-0.0214366	0.0880325	0.628657	0.875496	12	ZNF891	protein_coding	ENST00000650709,ENST00000537226
ENSG00000260317	17.194	0.0158158	0.137704	0.628618	0.875496	8	AC009812.4	lncRNA	ENST00000569134
ENSG00000127334	898.53	-0.0220696	0.0608066	0.628833	0.875631	12	DYRK2	protein_coding	ENST00000344096,ENST00000319833,ENST00000537632,ENST00000393555,ENST00000543747,ENST00000542503
ENSG00000141428	123.287	-0.0223317	0.079891	0.628847	0.875631	18	C18orf21	protein_coding	ENST00000269194,ENST00000592875,ENST00000593210,ENST00000618334,ENST00000587873,ENST00000587719,ENST00000333234,ENST00000610527
ENSG00000235023	12.6832	-0.0175275	0.117492	0.628892	0.875631	21	AP001626.1	lncRNA	ENST00000424890
ENSG00000101460	1382.47	0.0226574	0.0736771	0.629129	0.875897	20	MAP1LC3A	protein_coding	ENST00000397709,ENST00000476428,ENST00000374837,ENST00000360668
ENSG00000066855	202.097	-0.022663	0.0732638	0.629185	0.875908	8	MTFR1	protein_coding	ENST00000521247,ENST00000458689,ENST00000262146,ENST00000518352,ENST00000424808,ENST00000518636,ENST00000518800,ENST00000527553,ENST00000523222,ENST00000520398,ENST00000523170,ENST00000517944,ENST00000522239,ENST00000527155,ENST00000523158
ENSG00000112996	351.654	-0.0225619	0.0758769	0.629367	0.875908	5	MRPS30	protein_coding	ENST00000230914,ENST00000508129,ENST00000515647,ENST00000507110
ENSG00000169083	21.5828	-0.0168701	0.124163	0.629328	0.875908	X	AR	protein_coding	ENST00000514029,ENST00000396044,ENST00000513847,ENST00000396043,ENST00000612452,ENST00000613054,ENST00000504326,ENST00000374690,ENST00000612010
ENSG00000170293	7.84687	-0.0165074	0.128469	0.629245	0.875908	3	CMTM8	protein_coding	ENST00000458535,ENST00000307526
ENSG00000232818	6.43556	0.0158355	0.136968	0.629333	0.875908	7	RPS2P32	processed_pseudogene	ENST00000439199
ENSG00000106290	865.871	0.0222499	0.0628406	0.629481	0.875938	7	TAF6	protein_coding	ENST00000523306,ENST00000520135,ENST00000487115,ENST00000451699,ENST00000344095,ENST00000452438,ENST00000453269,ENST00000421980,ENST00000452041,ENST00000417349,ENST00000437822,ENST00000493322,ENST00000449571,ENST00000472509,ENST00000460673,ENST00000487288,ENST00000440225,ENST00000431404,ENST00000497233
ENSG00000173542	326.88	0.0222637	0.0802243	0.629443	0.875938	4	MOB1B	protein_coding	ENST00000502869,ENST00000509041,ENST00000396051,ENST00000309395,ENST00000511449
ENSG00000114520	1276.7	0.0226445	0.0699572	0.629588	0.875961	3	SNX4	protein_coding	ENST00000251775,ENST00000473417,ENST00000471751,ENST00000482965,ENST00000465505
ENSG00000188234	52.284	0.0190887	0.104059	0.62959	0.875961	10	AGAP4	protein_coding	ENST00000616763,ENST00000492347,ENST00000430779,ENST00000618171,ENST00000448048,ENST00000495243,ENST00000490752,ENST00000311652
ENSG00000133460	365.724	-0.0217769	0.0847813	0.629716	0.87602	22	SLC2A11	protein_coding	ENST00000611880,ENST00000489322,ENST00000461809,ENST00000486907,ENST00000405286,ENST00000316185,ENST00000467660,ENST00000491948,ENST00000440493,ENST00000473357,ENST00000403208,ENST00000492516,ENST00000472526,ENST00000423972,ENST00000405847,ENST00000482576,ENST00000255830,ENST00000436643,ENST00000473740,ENST00000418102,ENST00000398356,ENST00000405340,ENST00000345044
ENSG00000235508	12.521	-0.0167037	0.125828	0.629725	0.87602	20	RPS2P7	processed_pseudogene	ENST00000447334
ENSG00000117410	1955.18	0.0202984	0.0510407	0.629848	0.876128	1	ATP6V0B	protein_coding	ENST00000532072,ENST00000498208,ENST00000461670,ENST00000496131,ENST00000236067,ENST00000498664,ENST00000472277,ENST00000471859,ENST00000532642,ENST00000468183,ENST00000473485,ENST00000472505,ENST00000472174
ENSG00000167759	4.05553	-0.0145771	0.152795	0.629901	0.876138	19	KLK13	protein_coding	ENST00000595547,ENST00000596955,ENST00000335422,ENST00000156476,ENST00000376799,ENST00000441527,ENST00000602090,ENST00000595793,ENST00000601975
ENSG00000213189	38.3539	-0.0186164	0.10747	0.629963	0.87616	2	BTF3L4P2	processed_pseudogene	ENST00000392798
ENSG00000160214	449.316	0.0226113	0.0725511	0.630137	0.876284	21	RRP1	protein_coding	ENST00000473988,ENST00000471909,ENST00000467112,ENST00000475534,ENST00000492638,ENST00000497547,ENST00000483896
ENSG00000258591	3.52576	-0.0145807	0.152586	0.630191	0.876284	14	PPIAP4	processed_pseudogene	ENST00000556877
ENSG00000288012	4.52412	-0.0153325	0.143064	0.630159	0.876284	11	AP003307.2	lncRNA	ENST00000660738
ENSG00000018510	1149.43	0.0224683	0.0762566	0.63049	0.876343	2	AGPS	protein_coding	ENST00000460342,ENST00000637633,ENST00000409888,ENST00000642466,ENST00000264167
ENSG00000099800	541.415	-0.022263	0.0637839	0.630608	0.876343	19	TIMM13	protein_coding	ENST00000215570,ENST00000591871
ENSG00000129214	4.1225	-0.0144331	0.154286	0.6303	0.876343	17	SHBG	protein_coding	ENST00000575314,ENST00000570353,ENST00000570527,ENST00000340624,ENST00000572182,ENST00000572262,ENST00000576478,ENST00000574539,ENST00000576728,ENST00000570547,ENST00000576747,ENST00000380450,ENST00000576830,ENST00000575729,ENST00000575618,ENST00000624152,ENST00000571153,ENST00000441599,ENST00000416273,ENST00000575903,ENST00000576152
ENSG00000132518	3.47199	0.0141941	0.156819	0.63074	0.876343	17	GUCY2D	protein_coding	ENST00000574510,ENST00000254854
ENSG00000168259	1547.66	0.0202981	0.0511987	0.630454	0.876343	17	DNAJC7	protein_coding	ENST00000426588,ENST00000588641,ENST00000589576,ENST00000674504,ENST00000590886,ENST00000590847,ENST00000586335,ENST00000674481,ENST00000589547,ENST00000674287,ENST00000589586,ENST00000674179,ENST00000674175,ENST00000589810,ENST00000674249,ENST00000674497,ENST00000674425,ENST00000674303,ENST00000674453,ENST00000674306,ENST00000674472,ENST00000590774,ENST00000674411,ENST00000591787,ENST00000674166,ENST00000587727,ENST00000588814,ENST00000316603,ENST00000585693,ENST00000591153,ENST00000586240,ENST00000457167,ENST00000585866,ENST00000674485,ENST00000674233,ENST00000674355,ENST00000590197,ENST00000589773,ENST00000674214,ENST00000590348,ENST00000674337,ENST00000674252
ENSG00000175707	10.5462	-0.0169569	0.122404	0.630648	0.876343	1	KDF1	protein_coding	ENST00000320567,ENST00000616918
ENSG00000180914	14.7262	-0.0163105	0.129948	0.630706	0.876343	3	OXTR	protein_coding	ENST00000474615,ENST00000316793,ENST00000431493,ENST00000449615
ENSG00000189431	5.37071	0.0145464	0.152803	0.630533	0.876343	11	RASSF10	protein_coding	ENST00000529419
ENSG00000198734	6.41001	-0.0135008	0.164367	0.63048	0.876343	1	F5	protein_coding	ENST00000495481,ENST00000367797,ENST00000367796
ENSG00000232442	75.493	-0.0200168	0.0970823	0.630636	0.876343	20	MHENCR	lncRNA	ENST00000411579,ENST00000449500
ENSG00000287078	6.22793	-0.0153263	0.143006	0.630373	0.876343	1	AL513218.2	lncRNA	ENST00000661897
ENSG00000116544	869.611	-0.0215663	0.085821	0.631025	0.876454	1	DLGAP3	protein_coding	ENST00000373347,ENST00000495979,ENST00000235180
ENSG00000133678	302.269	-0.0224555	0.0670806	0.631051	0.876454	10	TMEM254	protein_coding	ENST00000463029,ENST00000372281,ENST00000613758,ENST00000372273,ENST00000372274,ENST00000372275,ENST00000372277,ENST00000476173,ENST00000467529,ENST00000463209,ENST00000472622,ENST00000483732,ENST00000450179
ENSG00000148288	6.95383	-0.0158308	0.135894	0.63103	0.876454	9	GBGT1	protein_coding	ENST00000540636,ENST00000470431,ENST00000472281,ENST00000372043,ENST00000644196,ENST00000646215,ENST00000487864,ENST00000372038,ENST00000642916,ENST00000645973,ENST00000372040,ENST00000372036
ENSG00000272356	8.50778	-0.0154339	0.141229	0.630912	0.876454	6	AL080317.2	lncRNA	ENST00000607434
ENSG00000273356	16.3781	-0.0173848	0.117773	0.630952	0.876454	3	LINC02019	lncRNA	ENST00000609204,ENST00000608605
ENSG00000197912	1026.02	0.0212306	0.0883899	0.631104	0.876464	16	SPG7	protein_coding	ENST00000646445,ENST00000647032,ENST00000644748,ENST00000566371,ENST00000644930,ENST00000647239,ENST00000569820,ENST00000645354,ENST00000647302,ENST00000643307,ENST00000644210,ENST00000646531,ENST00000646454,ENST00000643668,ENST00000642226,ENST00000645842,ENST00000647227,ENST00000561945,ENST00000645042,ENST00000643496,ENST00000645533,ENST00000562775,ENST00000644225,ENST00000568205,ENST00000646589,ENST00000642334,ENST00000646263,ENST00000564047,ENST00000643409,ENST00000642427,ENST00000642814,ENST00000643957,ENST00000643954,ENST00000644061,ENST00000611189,ENST00000647476,ENST00000645944,ENST00000643178,ENST00000642436,ENST00000647079,ENST00000643649,ENST00000563218,ENST00000567138,ENST00000643724,ENST00000645258,ENST00000563783,ENST00000566682,ENST00000646716,ENST00000645897,ENST00000644171,ENST00000645818,ENST00000645952,ENST00000646005,ENST00000644464,ENST00000341316,ENST00000643105,ENST00000561911,ENST00000643734,ENST00000645392,ENST00000643345,ENST00000644556,ENST00000646707,ENST00000561702,ENST00000644671,ENST00000646399,ENST00000642263,ENST00000644498,ENST00000566221,ENST00000646958,ENST00000569720,ENST00000568151,ENST00000643350,ENST00000644781,ENST00000569363,ENST00000646303,ENST00000645977,ENST00000642984,ENST00000644281,ENST00000645742,ENST00000564409,ENST00000642371,ENST00000647491,ENST00000565370,ENST00000646826,ENST00000645886,ENST00000644044,ENST00000568509,ENST00000644751,ENST00000647123,ENST00000644901,ENST00000565891,ENST00000268704,ENST00000645063,ENST00000643370,ENST00000646930,ENST00000646543
ENSG00000006740	471.184	0.0223675	0.0659071	0.631408	0.876502	17	ARHGAP44	protein_coding	ENST00000262444,ENST00000584974,ENST00000340825,ENST00000583608,ENST00000538915,ENST00000616670,ENST00000544416,ENST00000578442,ENST00000581437,ENST00000580768,ENST00000578087,ENST00000379672
ENSG00000012232	1605.12	-0.0221838	0.0633894	0.631287	0.876502	8	EXTL3	protein_coding	ENST00000523149,ENST00000522698,ENST00000520679,ENST00000519886,ENST00000523271,ENST00000522725,ENST00000454906,ENST00000518223,ENST00000520940,ENST00000220562,ENST00000519288,ENST00000521532,ENST00000517738,ENST00000521473
ENSG00000033170	540.161	0.0223281	0.0776835	0.631359	0.876502	14	FUT8	protein_coding	ENST00000674118,ENST00000554765,ENST00000358307,ENST00000556292,ENST00000554667,ENST00000556518,ENST00000557164,ENST00000342677,ENST00000557338,ENST00000555559,ENST00000554610,ENST00000549235,ENST00000360689,ENST00000394586,ENST00000673929,ENST00000557536,ENST00000553924
ENSG00000172380	151.702	0.018373	0.108812	0.631245	0.876502	1	GNG12	protein_coding	ENST00000494936,ENST00000370982
ENSG00000182827	866.728	0.0219641	0.0613185	0.631402	0.876502	1	ACBD3	protein_coding	ENST00000464927,ENST00000366812
ENSG00000236858	3.10862	-0.0145654	0.152198	0.631187	0.876502	22	AL008638.2	lncRNA	ENST00000658755,ENST00000453934
ENSG00000255173	18.16	-0.0178454	0.113182	0.631454	0.876503	11	AP003068.3	lncRNA	ENST00000527789
ENSG00000048471	496.237	0.0223903	0.0713025	0.633566	0.876513	16	SNX29	protein_coding	ENST00000568359,ENST00000568949,ENST00000563308,ENST00000562510,ENST00000566228,ENST00000564791,ENST00000569801,ENST00000564111
ENSG00000061455	5.35063	0.015334	0.141405	0.632658	0.876513	5	PRDM6	protein_coding	ENST00000407847,ENST00000434521,ENST00000464424,ENST00000427739
ENSG00000071967	48.2747	0.0148948	0.147264	0.632522	0.876513	2	CYBRD1	protein_coding	ENST00000375252,ENST00000468308,ENST00000409484,ENST00000474182,ENST00000445146,ENST00000321348,ENST00000494587
ENSG00000100426	873.78	-0.022327	0.0694511	0.634223	0.876513	22	ZBED4	protein_coding	ENST00000216268
ENSG00000103056	771.314	-0.0223649	0.0704797	0.633887	0.876513	16	SMPD3	protein_coding	ENST00000566009,ENST00000566466,ENST00000574662,ENST00000563396,ENST00000567811,ENST00000568373,ENST00000219334,ENST00000563226,ENST00000567223,ENST00000561749,ENST00000566723,ENST00000563455
ENSG00000108239	566.619	0.0223124	0.0702013	0.63463	0.876513	10	TBC1D12	protein_coding	ENST00000485048,ENST00000457045,ENST00000225235
ENSG00000109881	135.695	-0.0219767	0.080057	0.633989	0.876513	11	CCDC34	protein_coding	ENST00000529615,ENST00000317945,ENST00000328697
ENSG00000112695	969.209	0.0223701	0.0710506	0.633863	0.876513	6	COX7A2	protein_coding	ENST00000459637,ENST00000509698,ENST00000472311,ENST00000481061,ENST00000377978,ENST00000370081,ENST00000370089,ENST00000460985
ENSG00000114107	256.319	0.0223541	0.073788	0.633628	0.876513	3	CEP70	protein_coding	ENST00000468900,ENST00000462419,ENST00000474781,ENST00000484888,ENST00000459695,ENST00000460967,ENST00000470159,ENST00000485115,ENST00000478673,ENST00000464035,ENST00000489254,ENST00000264982,ENST00000481834
ENSG00000118705	2884.46	-0.0210781	0.0557211	0.632535	0.876513	20	RPN2	protein_coding	ENST00000462163,ENST00000373632,ENST00000373622,ENST00000237530,ENST00000456400,ENST00000470352,ENST00000456102,ENST00000437329
ENSG00000119655	105.619	0.016764	0.12296	0.633297	0.876513	14	NPC2	protein_coding	ENST00000434013,ENST00000555592,ENST00000556009,ENST00000541064,ENST00000555619,ENST00000557510,ENST00000554482,ENST00000238633,ENST00000553490
ENSG00000120798	327.357	0.021924	0.0819856	0.632103	0.876513	12	NR2C1	protein_coding	ENST00000546367,ENST00000551386,ENST00000548966,ENST00000547469,ENST00000333003,ENST00000552484,ENST00000547594,ENST00000330677,ENST00000545833,ENST00000548252,ENST00000551647,ENST00000552861,ENST00000393101,ENST00000549482,ENST00000552791,ENST00000546416,ENST00000549617,ENST00000622476,ENST00000552417
ENSG00000127540	118.949	0.0214833	0.0858906	0.632168	0.876513	19	UQCR11	protein_coding	ENST00000593264,ENST00000593029,ENST00000591899,ENST00000585671,ENST00000589880
ENSG00000129951	4878.82	0.0216043	0.0842101	0.63336	0.876513	19	PLPPR3	protein_coding	ENST00000517665,ENST00000359894,ENST00000520876,ENST00000519502
ENSG00000130921	358.622	-0.0223142	0.0668588	0.633024	0.876513	12	C12orf65	protein_coding	ENST00000253233,ENST00000543139,ENST00000536130,ENST00000425637,ENST00000429587,ENST00000546132,ENST00000366329,ENST00000538888
ENSG00000134755	71.6855	0.0182825	0.108142	0.634242	0.876513	18	DSC2	protein_coding	ENST00000280904,ENST00000251081,ENST00000648081
ENSG00000135537	141.432	-0.0220027	0.080575	0.632919	0.876513	6	AFG1L	protein_coding	ENST00000368977,ENST00000421954,ENST00000486863,ENST00000437715,ENST00000431865,ENST00000481842,ENST00000430458
ENSG00000137507	9.9247	-0.01535	0.141658	0.631951	0.876513	11	LRRC32	protein_coding	ENST00000260061,ENST00000404995,ENST00000464145,ENST00000407242,ENST00000421973
ENSG00000139083	41.8027	-0.0185396	0.106567	0.633254	0.876513	12	ETV6	protein_coding	ENST00000266427,ENST00000396373,ENST00000544715,ENST00000545027,ENST00000541426
ENSG00000140263	138.407	0.0221741	0.077118	0.634197	0.876513	15	SORD	protein_coding	ENST00000674405,ENST00000558580,ENST00000267814,ENST00000674387,ENST00000558574,ENST00000560488,ENST00000558789,ENST00000559230,ENST00000674211,ENST00000559562,ENST00000674487,ENST00000674368
ENSG00000141040	275.379	-0.0224689	0.0703365	0.632301	0.876513	17	ZNF287	protein_coding	ENST00000498796,ENST00000395824,ENST00000395825,ENST00000461555,ENST00000448349,ENST00000578303
ENSG00000141552	428.222	0.0223856	0.0672924	0.632258	0.876513	17	ANAPC11	protein_coding	ENST00000571874,ENST00000579978,ENST00000583839,ENST00000582222,ENST00000577747,ENST00000571024,ENST00000573956,ENST00000578550,ENST00000579133,ENST00000571570,ENST00000572639,ENST00000574924,ENST00000584197,ENST00000584314,ENST00000392376,ENST00000344877,ENST00000577425,ENST00000578544,ENST00000575195,ENST00000572851,ENST00000357385,ENST00000612413,ENST00000585259
ENSG00000142039	489.805	-0.0217458	0.0610718	0.634349	0.876513	19	CCDC97	protein_coding	ENST00000600918,ENST00000269967,ENST00000596882
ENSG00000146166	3.53051	-0.0129636	0.167963	0.634377	0.876513	6	LGSN	protein_coding	ENST00000622415,ENST00000370657,ENST00000370658,ENST00000485906
ENSG00000158296	145.884	-0.0202413	0.0943601	0.633412	0.876513	20	SLC13A3	protein_coding	ENST00000450298,ENST00000372121,ENST00000464518,ENST00000468915,ENST00000290317,ENST00000495082,ENST00000413164,ENST00000417157,ENST00000279027,ENST00000472148,ENST00000420568
ENSG00000161654	82.5795	0.0207341	0.0914986	0.632135	0.876513	17	LSM12	protein_coding	ENST00000585388,ENST00000293406,ENST00000590563,ENST00000591247
ENSG00000162520	32.6082	0.0169605	0.121392	0.632304	0.876513	1	SYNC	protein_coding	ENST00000373484,ENST00000409190,ENST00000417633,ENST00000426909
ENSG00000165714	229.883	0.0223051	0.0772667	0.632095	0.876513	12	BORCS5	protein_coding	ENST00000314565,ENST00000298571,ENST00000542728,ENST00000543990
ENSG00000167384	253.631	0.0220354	0.0790868	0.634279	0.876513	19	ZNF180	protein_coding	ENST00000590088,ENST00000592529,ENST00000591064,ENST00000391956,ENST00000221327,ENST00000587047,ENST00000586637,ENST00000592140,ENST00000590366,ENST00000585514,ENST00000592095
ENSG00000168917	228.096	-0.0222566	0.0749295	0.634547	0.876513	3	SLC35G2	protein_coding	ENST00000472200,ENST00000446465,ENST00000393079
ENSG00000171298	1198.92	-0.0210469	0.0888611	0.632972	0.876513	17	GAA	protein_coding	ENST00000570716,ENST00000390015,ENST00000572803,ENST00000570803,ENST00000573556,ENST00000302262,ENST00000577106,ENST00000574376,ENST00000572080
ENSG00000174775	914.34	0.0223915	0.066788	0.631799	0.876513	11	HRAS	protein_coding	ENST00000478324,ENST00000482021,ENST00000493230,ENST00000462734,ENST00000397594,ENST00000468682,ENST00000397596,ENST00000311189,ENST00000451590,ENST00000479482,ENST00000417302
ENSG00000176208	72.1114	0.0193588	0.100114	0.634237	0.876513	17	ATAD5	protein_coding	ENST00000585133,ENST00000578295,ENST00000321990
ENSG00000179532	50.0952	-0.0187269	0.104868	0.633852	0.876513	11	DNHD1	protein_coding	ENST00000477562,ENST00000473019,ENST00000530197,ENST00000531903,ENST00000524401,ENST00000354685,ENST00000254579,ENST00000472080,ENST00000533649,ENST00000525883,ENST00000533635,ENST00000532027,ENST00000526027,ENST00000527143,ENST00000532467,ENST00000529821,ENST00000534210,ENST00000525080
ENSG00000179889	1221.82	0.0189692	0.0461406	0.631678	0.876513	16	PDXDC1	protein_coding	ENST00000569715,ENST00000627450,ENST00000566426,ENST00000565986,ENST00000561930,ENST00000567306,ENST00000565362,ENST00000562119,ENST00000455313,ENST00000450288,ENST00000325823,ENST00000563679,ENST00000563667,ENST00000566633,ENST00000396410,ENST00000570001,ENST00000563522,ENST00000535621
ENSG00000183230	7.47633	-0.0159873	0.132263	0.633413	0.876513	10	CTNNA3	protein_coding	ENST00000330298,ENST00000433211,ENST00000373735,ENST00000545309,ENST00000494580
ENSG00000183908	573.999	-0.0204031	0.0931093	0.633719	0.876513	11	LRRC55	protein_coding	ENST00000652194,ENST00000497933
ENSG00000185522	23.5952	0.0172374	0.117619	0.633903	0.876513	11	LMNTD2	protein_coding	ENST00000441853,ENST00000329451,ENST00000492515,ENST00000469990,ENST00000486629
ENSG00000197497	39.3877	0.0191655	0.101757	0.633608	0.876513	19	ZNF665	protein_coding	ENST00000597544,ENST00000396424,ENST00000596373,ENST00000600412,ENST00000596564,ENST00000650736,ENST00000598440
ENSG00000197536	4.57048	0.0146018	0.149689	0.634669	0.876513	5	IRF1-AS1	lncRNA	ENST00000407797,ENST00000378953,ENST00000337752,ENST00000378947,ENST00000461203,ENST00000621237,ENST00000612967
ENSG00000197948	264.339	0.0203287	0.0934544	0.634109	0.876513	5	FCHSD1	protein_coding	ENST00000522386,ENST00000522763,ENST00000518160,ENST00000519800,ENST00000523856,ENST00000522783,ENST00000520747,ENST00000522126,ENST00000435817,ENST00000518499
ENSG00000198554	91.3104	-0.021538	0.0847069	0.633501	0.876513	14	WDHD1	protein_coding	ENST00000567693,ENST00000475379,ENST00000420358,ENST00000455555,ENST00000360586
ENSG00000198720	1704.91	0.0220654	0.0807049	0.631796	0.876513	17	ANKRD13B	protein_coding	ENST00000487527,ENST00000493506,ENST00000579719,ENST00000488766,ENST00000394859,ENST00000583728,ENST00000614878,ENST00000578811,ENST00000578943
ENSG00000226741	4.33758	-0.0148193	0.147877	0.633098	0.876513	22	LINC02554	lncRNA	ENST00000657960,ENST00000426467,ENST00000662296,ENST00000665304
ENSG00000226781	23.7008	-0.0173822	0.116537	0.633276	0.876513	X	TBCAP1	processed_pseudogene	ENST00000436520
ENSG00000227627	7.38575	0.0159399	0.132189	0.634447	0.876513	6	AL080276.2	lncRNA	ENST00000654706,ENST00000442269,ENST00000671635,ENST00000637995
ENSG00000229833	25.1653	0.0173259	0.117252	0.632971	0.876513	19	PET100	protein_coding	ENST00000601829,ENST00000598540,ENST00000456958,ENST00000600836,ENST00000594797,ENST00000623154,ENST00000601406
ENSG00000229848	21.5937	-0.0183219	0.10762	0.634689	0.876513	17	AC139149.1	lncRNA	ENST00000430912,ENST00000442532
ENSG00000233030	9.73907	-0.0168281	0.122688	0.632558	0.876513	1	AC243772.2	lncRNA	ENST00000428289
ENSG00000233208	3.33325	0.0138196	0.159536	0.633602	0.876513	14	LINC00642	lncRNA	ENST00000668126,ENST00000666845,ENST00000658034,ENST00000660562,ENST00000655041,ENST00000654358,ENST00000659099,ENST00000654220,ENST00000654381,ENST00000666767,ENST00000658892,ENST00000442515,ENST00000419459,ENST00000444942,ENST00000656418,ENST00000657082,ENST00000663901,ENST00000663564,ENST00000653766,ENST00000661823
ENSG00000235997	6.26358	-0.0153949	0.140455	0.632865	0.876513	2	LINC01936	lncRNA	ENST00000421976,ENST00000671597,ENST00000666899,ENST00000660932,ENST00000670470
ENSG00000237945	19.0945	0.0175651	0.11536	0.632207	0.876513	21	LINC00649	lncRNA	ENST00000609132,ENST00000610236,ENST00000613667,ENST00000616030,ENST00000608431,ENST00000595747,ENST00000427447,ENST00000622171,ENST00000601471,ENST00000596365,ENST00000381181,ENST00000600155,ENST00000628906,ENST00000597626,ENST00000400353,ENST00000594752,ENST00000593977,ENST00000599421,ENST00000620580,ENST00000594370
ENSG00000241404	23.469	0.0164504	0.126371	0.633631	0.876513	6	EGFL8	protein_coding	ENST00000489721,ENST00000432129,ENST00000395512,ENST00000482938,ENST00000466239,ENST00000333845
ENSG00000246640	7.17321	0.0152787	0.141535	0.633575	0.876513	17	PICART1	lncRNA	ENST00000499842
ENSG00000250802	56.048	0.0202417	0.0938127	0.634672	0.876513	5	ZBED3-AS1	lncRNA	ENST00000508401,ENST00000646307,ENST00000643848,ENST00000505918,ENST00000645183,ENST00000644015,ENST00000644426,ENST00000642217,ENST00000643465,ENST00000514905,ENST00000644460,ENST00000515419,ENST00000645136,ENST00000504506,ENST00000643894,ENST00000645374,ENST00000512001,ENST00000643269,ENST00000646594,ENST00000645509,ENST00000642277,ENST00000643365,ENST00000647045,ENST00000503969,ENST00000643974,ENST00000646705,ENST00000514114,ENST00000647364,ENST00000646603,ENST00000511547,ENST00000514640,ENST00000643819,ENST00000502433,ENST00000514288,ENST00000512213,ENST00000507749,ENST00000645070,ENST00000642398,ENST00000646953,ENST00000515356,ENST00000643603,ENST00000645459,ENST00000513406,ENST00000513591,ENST00000644131
ENSG00000253554	38.6738	-0.01906	0.102207	0.634323	0.876513	8	LINC01414	lncRNA	ENST00000523191,ENST00000668525,ENST00000521958,ENST00000648669,ENST00000520365,ENST00000524360,ENST00000665620,ENST00000668083
ENSG00000256073	4.32038	-0.0151238	0.144185	0.632666	0.876513	21	URB1-AS1	lncRNA	ENST00000534991
ENSG00000256092	10.9834	-0.016854	0.122577	0.632264	0.876513	12	SBNO1-AS1	lncRNA	ENST00000602918,ENST00000543072
ENSG00000264964	5.76662	-0.0155639	0.138026	0.633125	0.876513	18	AP001033.3	lncRNA	ENST00000584509
ENSG00000265683	32.9335	-0.0190371	0.103129	0.632583	0.876513	17	SYPL1P2	processed_pseudogene	ENST00000582878
ENSG00000265982	6.5653	-0.0158596	0.13499	0.631816	0.876513	17	AC103810.3	unprocessed_pseudogene	ENST00000583567
ENSG00000270020	23.7979	-0.0187818	0.104134	0.634581	0.876513	16	AC009108.3	lncRNA	ENST00000602739
ENSG00000270177	3.01551	0.0135178	0.162469	0.634237	0.876513	5	AC104109.2	lncRNA	ENST00000602919
ENSG00000271335	23.3084	-0.0173742	0.116548	0.633401	0.876513	10	AL117336.2	lncRNA	ENST00000605499,ENST00000659251,ENST00000603160
ENSG00000273680	10.665	0.0164239	0.127669	0.632083	0.876513	12	AC009318.2	lncRNA	ENST00000610917
ENSG00000273796	3.67874	-0.0144358	0.152234	0.633861	0.876513	21	BX322562.1	lncRNA	ENST00000617004
ENSG00000275183	48.8179	0.0200877	0.0957664	0.632592	0.876513	19	LENG9	protein_coding	ENST00000611161
ENSG00000278053	579.526	0.0224503	0.067972	0.63171	0.876513	17	DDX52	protein_coding	ENST00000620209,ENST00000619418,ENST00000617633,ENST00000614307,ENST00000612255,ENST00000622140,ENST00000613633,ENST00000616646
ENSG00000278129	347.124	-0.022451	0.074116	0.63204	0.876513	19	ZNF8	protein_coding	ENST00000621650
ENSG00000287837	6.10983	-0.0152573	0.142357	0.63276	0.876513	13	AL590064.1	lncRNA	ENST00000660894
ENSG00000087842	21.225	-0.0175775	0.113761	0.635069	0.876849	X	PIR	protein_coding	ENST00000471725,ENST00000484433,ENST00000476381,ENST00000492432,ENST00000380420,ENST00000380421
ENSG00000215018	18.2606	0.016889	0.120543	0.635085	0.876849	7	COL28A1	protein_coding	ENST00000430711,ENST00000465339,ENST00000399429,ENST00000435823,ENST00000444268,ENST00000453441
ENSG00000273212	5.70521	-0.0152853	0.140465	0.635054	0.876849	22	AC000068.2	lncRNA	ENST00000608816
ENSG00000273466	12.6298	0.0172234	0.117095	0.635117	0.876849	2	AC012510.1	lncRNA	ENST00000607946
ENSG00000113583	352.708	0.0222109	0.0749875	0.6352	0.876895	5	C5orf15	protein_coding	ENST00000509913,ENST00000231512,ENST00000507191
ENSG00000123975	29.9686	0.0166415	0.123163	0.635243	0.876895	9	CKS2	protein_coding	ENST00000314355
ENSG00000099956	2107.47	-0.0206826	0.0544991	0.63535	0.876915	22	SMARCB1	protein_coding	ENST00000491967,ENST00000634926,ENST00000263121,ENST00000644036,ENST00000643421,ENST00000344921,ENST00000407422,ENST00000642275,ENST00000646911,ENST00000642727,ENST00000477836,ENST00000646421,ENST00000644619,ENST00000646723,ENST00000407082,ENST00000417137,ENST00000645799,ENST00000647057,ENST00000644462,ENST00000644467,ENST00000635578
ENSG00000246695	103.83	0.0210631	0.0876017	0.635311	0.876915	12	RASSF8-AS1	lncRNA	ENST00000545729,ENST00000546134,ENST00000545226,ENST00000665934,ENST00000542086,ENST00000669929,ENST00000500102,ENST00000671391,ENST00000656802,ENST00000671454,ENST00000660703,ENST00000663256,ENST00000670839,ENST00000502069,ENST00000537801,ENST00000663439,ENST00000658700,ENST00000657944,ENST00000500276,ENST00000535436
ENSG00000275234	5.49662	-0.0152964	0.140076	0.635414	0.87694	19	AC010503.5	lncRNA	ENST00000615487
ENSG00000235098	50.7825	-0.0174326	0.114879	0.6355	0.876995	1	ANKRD65	protein_coding	ENST00000427211,ENST00000520296,ENST00000537107,ENST00000442470,ENST00000454272
ENSG00000149548	13.4735	-0.0170117	0.118956	0.635611	0.877041	11	CCDC15	protein_coding	ENST00000524471,ENST00000529051,ENST00000530061,ENST00000344762
ENSG00000179943	387.496	-0.0222531	0.0711106	0.635625	0.877041	19	FIZ1	protein_coding	ENST00000221665,ENST00000587414,ENST00000592585,ENST00000587678,ENST00000590714
ENSG00000134326	21.482	-0.0184203	0.106358	0.635755	0.877096	2	CMPK2	protein_coding	ENST00000256722,ENST00000465619,ENST00000404168,ENST00000458098,ENST00000470479,ENST00000478738,ENST00000491738
ENSG00000198711	3.6603	-0.0140796	0.155449	0.635757	0.877096	1	SSBP3-AS1	lncRNA	ENST00000361350
ENSG00000287887	13.8347	-0.0167139	0.121994	0.635848	0.877157	13	AL391560.2	lncRNA	ENST00000662637
ENSG00000269514	4.74795	-0.0146544	0.148227	0.63596	0.877188	12	AC024257.3	lncRNA	ENST00000654485,ENST00000595310,ENST00000647575
ENSG00000286496	18.8427	-0.0172383	0.11649	0.635963	0.877188	1	AL359764.1	lncRNA	ENST00000670763,ENST00000655863,ENST00000655181
ENSG00000126353	8.39075	0.0148949	0.145024	0.636053	0.877249	17	CCR7	protein_coding	ENST00000246657,ENST00000579344,ENST00000578085
ENSG00000105613	5283.71	0.0221849	0.0738809	0.636134	0.877297	19	MAST1	protein_coding	ENST00000251472,ENST00000590204,ENST00000585791,ENST00000590883,ENST00000589040,ENST00000592713,ENST00000590553,ENST00000588379,ENST00000591495
ENSG00000184254	4.81807	-0.0118088	0.177604	0.636241	0.877381	15	ALDH1A3	protein_coding	ENST00000346623,ENST00000558869,ENST00000558033,ENST00000560555,ENST00000557963,ENST00000329841,ENST00000561338
ENSG00000152214	6.39732	0.0155312	0.136283	0.636364	0.877413	18	RIT2	protein_coding	ENST00000594852,ENST00000590910,ENST00000650392,ENST00000326695,ENST00000589109
ENSG00000162512	9817.47	-0.0219046	0.0790273	0.636324	0.877413	1	SDC3	protein_coding	ENST00000487984,ENST00000471567,ENST00000339394,ENST00000336798
ENSG00000249709	3.25435	-0.0138258	0.158015	0.636449	0.877413	19	ZNF564	protein_coding	ENST00000427105,ENST00000465410,ENST00000596193,ENST00000416136,ENST00000339282
ENSG00000280273	6.09377	-0.0150695	0.142457	0.636419	0.877413	8	AF131216.4	lncRNA	ENST00000638924,ENST00000622929
ENSG00000107779	326.935	0.0221904	0.0704543	0.636511	0.877435	10	BMPR1A	protein_coding	ENST00000635816,ENST00000480152,ENST00000638429,ENST00000636056,ENST00000372037
ENSG00000007171	22.6797	0.0182408	0.107338	0.636697	0.877501	17	NOS2	protein_coding	ENST00000621962,ENST00000313735,ENST00000646938
ENSG00000104518	6.69991	0.0144868	0.149947	0.636654	0.877501	8	GSDMD	protein_coding	ENST00000262580,ENST00000524846,ENST00000528475,ENST00000526469,ENST00000526051,ENST00000534602,ENST00000525721,ENST00000533063,ENST00000529854,ENST00000531184,ENST00000533888,ENST00000534018,ENST00000533348,ENST00000526406,ENST00000525208,ENST00000531173
ENSG00000183114	239.595	-0.0215071	0.083134	0.636653	0.877501	1	FAM43B	protein_coding	ENST00000332947
ENSG00000230373	26.1819	0.0175293	0.11334	0.636751	0.877511	15	GOLGA6L5P	transcribed_unprocessed_pseudogene	ENST00000414190,ENST00000515341,ENST00000559768
ENSG00000007202	1805.93	0.0219846	0.0655036	0.636845	0.877568	17	KIAA0100	protein_coding	ENST00000580395,ENST00000580882,ENST00000581064,ENST00000582417,ENST00000579924,ENST00000583403,ENST00000528896,ENST00000544884,ENST00000577417,ENST00000577261,ENST00000389003,ENST00000581267,ENST00000579253,ENST00000583860,ENST00000582901,ENST00000577580
ENSG00000197969	335.863	0.0215121	0.0829428	0.636884	0.877568	9	VPS13A	protein_coding	ENST00000539950,ENST00000376646,ENST00000419472,ENST00000360280,ENST00000423463,ENST00000471439,ENST00000484581,ENST00000493341,ENST00000355766,ENST00000467124,ENST00000643348,ENST00000376636,ENST00000645632
ENSG00000143947	2739.75	0.0216524	0.0618102	0.637075	0.877703	2	RPS27A	protein_coding	ENST00000463185,ENST00000639844,ENST00000468810,ENST00000495843,ENST00000449323,ENST00000272317,ENST00000494756,ENST00000402285,ENST00000478196,ENST00000404735,ENST00000471772
ENSG00000155393	318.87	0.0215472	0.0824849	0.637071	0.877703	16	HEATR3	protein_coding	ENST00000569324,ENST00000561819,ENST00000299192,ENST00000564942,ENST00000561525
ENSG00000160050	455.408	-0.0220671	0.0752556	0.637204	0.877755	1	CCDC28B	protein_coding	ENST00000461819,ENST00000483009,ENST00000373602,ENST00000469003,ENST00000421922
ENSG00000204599	148.824	0.0210457	0.0867827	0.637203	0.877755	6	TRIM39	protein_coding	ENST00000396548,ENST00000440271,ENST00000428555,ENST00000376659,ENST00000428404,ENST00000420746,ENST00000458516,ENST00000376656,ENST00000396547,ENST00000428728,ENST00000396551
ENSG00000185437	3.2044	-0.014195	0.15298	0.637687	0.878166	21	SH3BGR	protein_coding	ENST00000380631,ENST00000380634,ENST00000380637,ENST00000447939,ENST00000452550,ENST00000440288,ENST00000423596,ENST00000458295,ENST00000333634
ENSG00000251867	125.928	0.0208721	0.0879099	0.637655	0.878166	8	AC009812.1	lncRNA	ENST00000605948
ENSG00000281106	31.107	0.0186776	0.103544	0.637679	0.878166	13	TMEM272	protein_coding	ENST00000629372,ENST00000626362,ENST00000627246
ENSG00000281398	6.57914	-0.0149105	0.143814	0.637601	0.878166	5	SNHG4	lncRNA	ENST00000507197,ENST00000514110,ENST00000513259,ENST00000506188,ENST00000448190,ENST00000508735,ENST00000507692,ENST00000648842,ENST00000505522
ENSG00000063127	3.40704	0.01234	0.17234	0.638005	0.878425	19	SLC6A16	protein_coding	ENST00000598828,ENST00000594917,ENST00000335875,ENST00000594180,ENST00000454748,ENST00000597969,ENST00000598221
ENSG00000100060	9.59087	0.015658	0.133439	0.638083	0.878425	22	MFNG	protein_coding	ENST00000438891,ENST00000430411,ENST00000466943,ENST00000356998,ENST00000442496,ENST00000416983,ENST00000489515,ENST00000436341,ENST00000424765,ENST00000454291
ENSG00000129675	31.78	0.0182628	0.106587	0.637953	0.878425	X	ARHGEF6	protein_coding	ENST00000370620,ENST00000250617,ENST00000370622
ENSG00000182197	509.768	0.0214993	0.0823231	0.63805	0.878425	8	EXT1	protein_coding	ENST00000437196,ENST00000378204,ENST00000436216
ENSG00000255495	67.7554	0.0204813	0.0905962	0.638107	0.878425	8	AC145124.1	lncRNA	ENST00000528514
ENSG00000011198	389.471	0.0209082	0.0872606	0.638397	0.878447	3	ABHD5	protein_coding	ENST00000646799,ENST00000413300,ENST00000643500,ENST00000644371,ENST00000486764,ENST00000643477,ENST00000643520,ENST00000013894,ENST00000642351,ENST00000649763,ENST00000643140,ENST00000456453,ENST00000454293,ENST00000646378,ENST00000463153,ENST00000458276
ENSG00000011405	420.523	0.0199679	0.0939963	0.638627	0.878447	11	PIK3C2A	protein_coding	ENST00000533645,ENST00000531428,ENST00000265970,ENST00000503729,ENST00000532035
ENSG00000136643	658.677	0.0220269	0.0689427	0.638574	0.878447	1	RPS6KC1	protein_coding	ENST00000543470,ENST00000614059,ENST00000490299,ENST00000615329,ENST00000543354,ENST00000491616,ENST00000366960,ENST00000468069,ENST00000366959
ENSG00000141994	191.701	-0.0212257	0.0847206	0.638269	0.878447	19	DUS3L	protein_coding	ENST00000320699,ENST00000593229,ENST00000589841,ENST00000589854,ENST00000585587,ENST00000590087,ENST00000592673,ENST00000590343,ENST00000592468,ENST00000589085,ENST00000590110,ENST00000592491,ENST00000590681,ENST00000309061,ENST00000591560
ENSG00000142192	28823.6	0.022006	0.0678796	0.638377	0.878447	21	APP	protein_coding	ENST00000464867,ENST00000415997,ENST00000448850,ENST00000463070,ENST00000474136,ENST00000354192,ENST00000462267,ENST00000491395,ENST00000359726,ENST00000548570,ENST00000357903,ENST00000358918,ENST00000346798,ENST00000439274,ENST00000466453,ENST00000348990,ENST00000440126
ENSG00000163827	5.16533	0.0146255	0.147205	0.638201	0.878447	3	LRRC2	protein_coding	ENST00000395905,ENST00000496388,ENST00000296144,ENST00000469912
ENSG00000165140	6.1601	0.0141794	0.152667	0.638566	0.878447	9	FBP1	protein_coding	ENST00000648117,ENST00000414122,ENST00000375326,ENST00000415431
ENSG00000186591	2391.85	-0.0216571	0.0628237	0.638583	0.878447	7	UBE2H	protein_coding	ENST00000463272,ENST00000355621,ENST00000473814,ENST00000483368,ENST00000472396,ENST00000649897,ENST00000480245,ENST00000490974,ENST00000496698,ENST00000486283
ENSG00000189079	518.53	0.0219354	0.0761751	0.638563	0.878447	12	ARID2	protein_coding	ENST00000457135,ENST00000334344,ENST00000444670,ENST00000426776,ENST00000427628,ENST00000477947,ENST00000479608,ENST00000480128,ENST00000422737
ENSG00000204338	18.3572	-0.0174429	0.113144	0.638677	0.878447	6	CYP21A1P	transcribed_unprocessed_pseudogene	ENST00000342991,ENST00000354927
ENSG00000234465	38.1944	-0.018266	0.10624	0.638659	0.878447	19	PINLYP	protein_coding	ENST00000569031,ENST00000562255,ENST00000599207,ENST00000244321,ENST00000413422,ENST00000562365,ENST00000612042
ENSG00000261292	38.1806	-0.0184355	0.105041	0.638413	0.878447	3	AC110491.1	lncRNA	ENST00000562191
ENSG00000271714	9.96263	-0.0166771	0.120687	0.638756	0.878491	5	AC010501.2	lncRNA	ENST00000606270
ENSG00000185475	101.451	0.019705	0.0957471	0.63881	0.878502	11	TMEM179B	protein_coding	ENST00000533861,ENST00000532586,ENST00000532345,ENST00000333449,ENST00000526546
ENSG00000112078	900.066	0.0217772	0.0645399	0.638983	0.878522	6	KCTD20	protein_coding	ENST00000460983,ENST00000474988,ENST00000536244,ENST00000481911,ENST00000265344,ENST00000449081,ENST00000483557,ENST00000443316,ENST00000498267,ENST00000373731
ENSG00000131401	7.52703	0.0146406	0.14655	0.638925	0.878522	19	NAPSB	transcribed_unprocessed_pseudogene	ENST00000562112,ENST00000525179,ENST00000534789,ENST00000531692,ENST00000527780,ENST00000534096
ENSG00000164180	229.537	-0.0212895	0.0837246	0.639009	0.878522	5	TMEM161B	protein_coding	ENST00000296595,ENST00000509387,ENST00000515293,ENST00000503194,ENST00000506536,ENST00000510089,ENST00000503943,ENST00000503755,ENST00000512429,ENST00000513487,ENST00000514135,ENST00000511218,ENST00000511087,ENST00000507872,ENST00000515477
ENSG00000169696	364.596	-0.021029	0.0860179	0.638928	0.878522	17	ASPSCR1	protein_coding	ENST00000581608,ENST00000579684,ENST00000306739,ENST00000306729,ENST00000583503,ENST00000580534,ENST00000582404,ENST00000584454,ENST00000578236,ENST00000583744,ENST00000577733,ENST00000582355,ENST00000583142,ENST00000585140,ENST00000581484,ENST00000582019,ENST00000344865,ENST00000581647,ENST00000585274,ENST00000583693,ENST00000578361
ENSG00000275329	40.5704	-0.0190046	0.100541	0.639106	0.878592	9	AL138781.1	lncRNA	ENST00000617896
ENSG00000143393	969.9	0.0204163	0.0543375	0.639213	0.878612	1	PI4KB	protein_coding	ENST00000460323,ENST00000438243,ENST00000446339,ENST00000455060,ENST00000489223,ENST00000469239,ENST00000430800,ENST00000529142,ENST00000368875,ENST00000368874,ENST00000489889,ENST00000368873,ENST00000368872
ENSG00000198862	585.578	-0.021893	0.0762023	0.639181	0.878612	21	LTN1	protein_coding	ENST00000614971,ENST00000361371,ENST00000475344,ENST00000486427,ENST00000389195,ENST00000389194,ENST00000483326
ENSG00000132386	79.2424	0.012719	0.168236	0.63941	0.878819	17	SERPINF1	protein_coding	ENST00000570731,ENST00000571870,ENST00000571360,ENST00000572048,ENST00000570820,ENST00000577053,ENST00000576406,ENST00000573770,ENST00000573763,ENST00000254722,ENST00000571149,ENST00000572517
ENSG00000196465	1567.51	0.0218963	0.0669906	0.639466	0.878832	12	MYL6B	protein_coding	ENST00000548548,ENST00000550550,ENST00000553066,ENST00000405661,ENST00000550443,ENST00000551834,ENST00000548571,ENST00000549380,ENST00000552568,ENST00000550152,ENST00000549178
ENSG00000078246	176.492	0.0212139	0.0839861	0.639727	0.879085	12	TULP3	protein_coding	ENST00000448120,ENST00000544943,ENST00000538354,ENST00000538704,ENST00000541678,ENST00000540184,ENST00000545331,ENST00000397132
ENSG00000153283	6.56937	0.0143294	0.150088	0.639742	0.879085	3	CD96	protein_coding	ENST00000494798,ENST00000488054,ENST00000283285,ENST00000352690,ENST00000438817,ENST00000465428,ENST00000460744
ENSG00000106244	1686.73	-0.0219694	0.0702053	0.639806	0.879107	7	PDAP1	protein_coding	ENST00000350498,ENST00000426447,ENST00000626285,ENST00000488214,ENST00000496335
ENSG00000235545	4.98189	-0.0148132	0.143649	0.639851	0.879107	1	AC103923.1	lncRNA	ENST00000453229
ENSG00000025293	1052.15	-0.0215945	0.0637333	0.640804	0.879145	20	PHF20	protein_coding	ENST00000617560,ENST00000461122,ENST00000420233,ENST00000449988,ENST00000452270,ENST00000480940,ENST00000481202,ENST00000485604,ENST00000496305,ENST00000495338,ENST00000473943,ENST00000374012,ENST00000486408,ENST00000339089,ENST00000374000,ENST00000461405
ENSG00000027075	11.6155	0.015959	0.128283	0.640016	0.879145	14	PRKCH	protein_coding	ENST00000555906,ENST00000555628,ENST00000557559,ENST00000553889,ENST00000555233,ENST00000555604,ENST00000553726,ENST00000553846,ENST00000332981,ENST00000555082,ENST00000555542,ENST00000557599,ENST00000555185,ENST00000557585,ENST00000640011,ENST00000556245,ENST00000557294,ENST00000553265,ENST00000554835,ENST00000555382,ENST00000552875,ENST00000555110,ENST00000557473,ENST00000553831,ENST00000553830,ENST00000556164,ENST00000536400,ENST00000556778
ENSG00000103021	354.443	-0.0212154	0.0833534	0.640761	0.879145	16	CCDC113	protein_coding	ENST00000219299,ENST00000443128,ENST00000569374,ENST00000566498,ENST00000616795,ENST00000561517
ENSG00000105443	2261.85	0.0218256	0.0758268	0.64047	0.879145	19	CYTH2	protein_coding	ENST00000474049,ENST00000620214,ENST00000595765,ENST00000600597,ENST00000460595,ENST00000467412,ENST00000462117,ENST00000427476,ENST00000452733,ENST00000325139,ENST00000493260,ENST00000391881,ENST00000474209,ENST00000641098
ENSG00000111846	147.024	-0.0212189	0.0835142	0.640442	0.879145	6	GCNT2	protein_coding	ENST00000475577,ENST00000397423,ENST00000459872,ENST00000489819,ENST00000316170,ENST00000483204,ENST00000489225,ENST00000474983,ENST00000410107,ENST00000640968,ENST00000474518,ENST00000495262,ENST00000485764,ENST00000461400,ENST00000379597,ENST00000265012,ENST00000488742
ENSG00000115159	154.518	-0.0210625	0.0848205	0.640605	0.879145	2	GPD2	protein_coding	ENST00000415049,ENST00000416888,ENST00000409861,ENST00000310454,ENST00000495851,ENST00000540309,ENST00000409674,ENST00000492005,ENST00000496190,ENST00000464846,ENST00000438166,ENST00000430992,ENST00000409125
ENSG00000125457	177.865	-0.0218148	0.0761673	0.640387	0.879145	17	MIF4GD	protein_coding	ENST00000580571,ENST00000577542,ENST00000245551,ENST00000579119,ENST00000579194,ENST00000581777,ENST00000579297,ENST00000579612,ENST00000325102,ENST00000580099,ENST00000649805,ENST00000577240,ENST00000580717,ENST00000578305,ENST00000618645
ENSG00000133812	900.181	0.0218639	0.0744393	0.640718	0.879145	11	SBF2	protein_coding	ENST00000525697,ENST00000524961,ENST00000525040,ENST00000420722,ENST00000532095,ENST00000256190,ENST00000530741,ENST00000528478,ENST00000529587,ENST00000533661,ENST00000533770,ENST00000527019,ENST00000526353,ENST00000533584
ENSG00000140538	809.851	-0.0204603	0.0895707	0.640644	0.879145	15	NTRK3	protein_coding	ENST00000629765,ENST00000560739,ENST00000559067,ENST00000394480,ENST00000558676,ENST00000559764,ENST00000626019,ENST00000317501,ENST00000558576,ENST00000558306,ENST00000355254,ENST00000560017,ENST00000360948,ENST00000542733,ENST00000357724,ENST00000559680,ENST00000557856,ENST00000560201,ENST00000557897,ENST00000540489,ENST00000559188
ENSG00000156398	40.1208	-0.0174142	0.112531	0.640395	0.879145	10	SFXN2	protein_coding	ENST00000602831,ENST00000602287,ENST00000602647,ENST00000602439,ENST00000459894,ENST00000602785,ENST00000602670,ENST00000602764,ENST00000602660,ENST00000602868,ENST00000480358,ENST00000602544,ENST00000369893
ENSG00000156599	602.288	0.0204525	0.0549484	0.640455	0.879145	11	ZDHHC5	protein_coding	ENST00000529480,ENST00000524540,ENST00000529447,ENST00000528177,ENST00000287169,ENST00000527985,ENST00000532842,ENST00000527090
ENSG00000162076	265.608	-0.0216208	0.0789541	0.640703	0.879145	16	FLYWCH2	protein_coding	ENST00000293981,ENST00000572006,ENST00000573965,ENST00000572786,ENST00000396958
ENSG00000168172	771.795	-0.0212792	0.0832643	0.639927	0.879145	8	HOOK3	protein_coding	ENST00000533338,ENST00000307602,ENST00000524839,ENST00000533539,ENST00000526882,ENST00000527306
ENSG00000184515	412.656	-0.0215711	0.0796972	0.640585	0.879145	X	BEX5	protein_coding	ENST00000543160,ENST00000333643,ENST00000484837
ENSG00000186376	196.485	0.0217195	0.0776928	0.640525	0.879145	X	ZNF75D	protein_coding	ENST00000370764,ENST00000370766,ENST00000494295,ENST00000469456
ENSG00000220008	93.0942	0.019994	0.0929553	0.640586	0.879145	19	LINGO3	protein_coding	ENST00000585527
ENSG00000231165	4.3481	0.0138605	0.15551	0.640387	0.879145	9	TRBV26OR9-2	TR_V_pseudogene	ENST00000432077
ENSG00000238227	270.191	-0.0218805	0.0746885	0.64034	0.879145	9	TMEM250	protein_coding	ENST00000447934,ENST00000448040,ENST00000557985,ENST00000561457,ENST00000418388
ENSG00000238287	5.41259	0.0145373	0.14684	0.640619	0.879145	1	AL603839.3	lncRNA	ENST00000450713
ENSG00000273802	45.6022	0.0173015	0.113691	0.640136	0.879145	6	H2BC8	protein_coding	ENST00000541790
ENSG00000145476	299.471	0.02127	0.0826977	0.640974	0.879316	4	CYP4V2	protein_coding	ENST00000513354,ENST00000502665,ENST00000507209,ENST00000378802
ENSG00000106327	119.025	-0.0199841	0.0927267	0.64126	0.879563	7	TFR2	protein_coding	ENST00000461176,ENST00000462107,ENST00000431692,ENST00000474947,ENST00000473571,ENST00000473963,ENST00000490084,ENST00000475011,ENST00000465294,ENST00000476304,ENST00000462090,ENST00000473374,ENST00000223051
ENSG00000112200	527.447	-0.0218832	0.071434	0.641204	0.879563	6	ZNF451	protein_coding	ENST00000510483,ENST00000509071,ENST00000504364,ENST00000509251,ENST00000444273,ENST00000515290,ENST00000502749,ENST00000491832,ENST00000370702,ENST00000508603,ENST00000370711,ENST00000370710,ENST00000357489,ENST00000370706,ENST00000370708,ENST00000508548,ENST00000510989,ENST00000504603
ENSG00000245552	8.20135	-0.0152195	0.137154	0.641293	0.879563	11	AP000787.1	lncRNA	ENST00000536683,ENST00000540692,ENST00000501356,ENST00000665652,ENST00000534864,ENST00000668554,ENST00000534891,ENST00000657854,ENST00000670623,ENST00000543150,ENST00000545216,ENST00000543573,ENST00000663579
ENSG00000136560	397.67	-0.0217211	0.0660846	0.641411	0.879662	2	TANK	protein_coding	ENST00000483622,ENST00000437623,ENST00000403609,ENST00000477952,ENST00000470324,ENST00000441987,ENST00000440506,ENST00000468831,ENST00000457887,ENST00000489393,ENST00000463502,ENST00000429217,ENST00000439442,ENST00000494976,ENST00000432692,ENST00000405852,ENST00000461338,ENST00000456358,ENST00000406287,ENST00000432002,ENST00000392749,ENST00000402568,ENST00000259075
ENSG00000063176	479.184	-0.0218451	0.072503	0.641665	0.879674	19	SPHK2	protein_coding	ENST00000599029,ENST00000593308,ENST00000340932,ENST00000599748,ENST00000597434,ENST00000245222,ENST00000601712,ENST00000598574,ENST00000426514,ENST00000601704,ENST00000600537,ENST00000599033,ENST00000598088
ENSG00000105967	3.42803	0.00973451	0.192585	0.641903	0.879674	7	TFEC	protein_coding	ENST00000474337,ENST00000265440,ENST00000462828,ENST00000465322,ENST00000457268,ENST00000484212,ENST00000497829,ENST00000320239,ENST00000393485
ENSG00000111231	101.168	0.0209679	0.0849135	0.641899	0.879674	12	GPN3	protein_coding	ENST00000537466,ENST00000546592,ENST00000547323,ENST00000550228,ENST00000552180,ENST00000549963,ENST00000551079,ENST00000550974,ENST00000543199,ENST00000228827
ENSG00000136810	794.319	-0.0218228	0.0730477	0.641874	0.879674	9	TXN	protein_coding	ENST00000374517,ENST00000374515,ENST00000487892
ENSG00000147854	641.22	0.0218152	0.073007	0.642	0.879674	9	UHRF2	protein_coding	ENST00000481243,ENST00000469298,ENST00000479000,ENST00000468435,ENST00000485617,ENST00000461236,ENST00000381373,ENST00000492853,ENST00000484159,ENST00000481049,ENST00000477183,ENST00000276893,ENST00000450508
ENSG00000163362	17.0743	0.0156574	0.130855	0.641956	0.879674	1	INAVA	protein_coding	ENST00000465162,ENST00000532631,ENST00000367342,ENST00000413687,ENST00000531649,ENST00000526172,ENST00000451872
ENSG00000177189	404.914	0.021809	0.0698632	0.64216	0.879674	X	RPS6KA3	protein_coding	ENST00000643073,ENST00000645268,ENST00000474266,ENST00000646610,ENST00000644893,ENST00000479809,ENST00000642835,ENST00000644368,ENST00000645270,ENST00000438357,ENST00000643337,ENST00000379565,ENST00000647265,ENST00000457145,ENST00000643402,ENST00000643085
ENSG00000178125	4.26103	0.0141417	0.151075	0.642082	0.879674	8	PPP1R42	protein_coding	ENST00000523545,ENST00000521581,ENST00000324682,ENST00000521410,ENST00000522909,ENST00000517834,ENST00000519919,ENST00000519987,ENST00000520633,ENST00000522331,ENST00000518588,ENST00000521998,ENST00000521040
ENSG00000178171	994.045	0.0215492	0.0790343	0.641699	0.879674	2	AMER3	protein_coding	ENST00000423981,ENST00000321420,ENST00000458606,ENST00000431758
ENSG00000188152	4.79869	0.0144996	0.146394	0.642107	0.879674	9	NUTM2G	protein_coding	ENST00000354649,ENST00000372322
ENSG00000214401	3.68096	0.0137972	0.155354	0.642048	0.879674	17	KANSL1-AS1	lncRNA	ENST00000572634,ENST00000398275,ENST00000572973
ENSG00000223475	4.78126	0.0141158	0.151578	0.641787	0.879674	7	AC099681.1	lncRNA	ENST00000454777
ENSG00000230797	10.9625	-0.0160242	0.126222	0.641973	0.879674	X	YY2	protein_coding	ENST00000429584
ENSG00000253477	32.9363	-0.018357	0.104041	0.641991	0.879674	8	AC012213.1	lncRNA	ENST00000517376,ENST00000523422
ENSG00000282458	10.0707	0.0160217	0.126152	0.642131	0.879674	19	WASH5P	transcribed_processed_pseudogene	ENST00000632089,ENST00000633703,ENST00000632506,ENST00000633719,ENST00000632292,ENST00000631796,ENST00000632496,ENST00000633742,ENST00000631994,ENST00000634023
ENSG00000283041	132.529	-0.0215809	0.0785776	0.641724	0.879674	7	AC008038.1	processed_pseudogene	ENST00000634247
ENSG00000172893	1552.68	-0.0218096	0.0706289	0.642283	0.879715	11	DHCR7	protein_coding	ENST00000534795,ENST00000529990,ENST00000525137,ENST00000525346,ENST00000527452,ENST00000407721,ENST00000534701,ENST00000533800,ENST00000531364,ENST00000526780,ENST00000355527,ENST00000527316
ENSG00000178295	67.0112	0.0201533	0.0910736	0.642248	0.879715	2	GEN1	protein_coding	ENST00000317402,ENST00000532257,ENST00000524465,ENST00000528873,ENST00000534451,ENST00000614478,ENST00000381254,ENST00000534669
ENSG00000100554	463.25	0.0213785	0.0625024	0.642418	0.879729	14	ATP6V1D	protein_coding	ENST00000553974,ENST00000554236,ENST00000557244,ENST00000556058,ENST00000555335,ENST00000555012,ENST00000216442,ENST00000554087,ENST00000555723,ENST00000555474,ENST00000553408,ENST00000555625,ENST00000553687,ENST00000555431
ENSG00000106462	409.789	0.0214599	0.0795106	0.6425	0.879729	7	EZH2	protein_coding	ENST00000483012,ENST00000460911,ENST00000476773,ENST00000469631,ENST00000483967,ENST00000492143,ENST00000498186,ENST00000478654,ENST00000320356,ENST00000350995
ENSG00000141933	245.757	0.021193	0.0825686	0.642356	0.879729	19	TPGS1	protein_coding	ENST00000359315,ENST00000588278
ENSG00000156510	11.2752	0.0121666	0.172171	0.642633	0.879729	10	HKDC1	protein_coding	ENST00000470920,ENST00000488706,ENST00000354624
ENSG00000164898	11.8895	-0.0165712	0.119534	0.64271	0.879729	7	FMC1	protein_coding	ENST00000481123,ENST00000468383,ENST00000297534,ENST00000488886,ENST00000482181
ENSG00000174442	326.02	-0.0217182	0.0749791	0.642631	0.879729	15	ZWILCH	protein_coding	ENST00000564179,ENST00000564309,ENST00000565627,ENST00000569489,ENST00000567926,ENST00000562645,ENST00000561583,ENST00000307897,ENST00000535141,ENST00000565960,ENST00000446801,ENST00000563698,ENST00000613446,ENST00000567816
ENSG00000179832	1093.48	0.0209977	0.0842241	0.642646	0.879729	8	MROH1	protein_coding	ENST00000532255,ENST00000528664,ENST00000534508,ENST00000527552,ENST00000326134,ENST00000525287,ENST00000423230,ENST00000544576,ENST00000527071,ENST00000534366,ENST00000528919
ENSG00000262049	90.3797	-0.020592	0.0875701	0.642705	0.879729	17	AC139530.1	lncRNA	ENST00000575312
ENSG00000269293	67.9835	0.0192048	0.0976698	0.642483	0.879729	6	ZSCAN16-AS1	lncRNA	ENST00000660873,ENST00000600652,ENST00000602810,ENST00000671586,ENST00000667674
ENSG00000138286	377.724	0.0212502	0.0614919	0.642799	0.879765	10	FAM149B1	protein_coding	ENST00000445951,ENST00000475829,ENST00000466261,ENST00000607940,ENST00000470798,ENST00000468462,ENST00000242505,ENST00000372955
ENSG00000179403	316.537	0.0205101	0.0881447	0.642829	0.879765	1	VWA1	protein_coding	ENST00000471398,ENST00000476993,ENST00000338660,ENST00000495558
ENSG00000180304	1589.97	-0.0215094	0.064372	0.642901	0.8798	15	OAZ2	protein_coding	ENST00000559912,ENST00000560781,ENST00000559753,ENST00000326005,ENST00000560258,ENST00000559555,ENST00000559665,ENST00000558194,ENST00000560837
ENSG00000102471	421.494	-0.0209951	0.0837381	0.64351	0.879811	13	NDFIP2	protein_coding	ENST00000494647,ENST00000612570,ENST00000487865,ENST00000218652,ENST00000620924,ENST00000650134,ENST00000465762
ENSG00000103528	319.888	0.0217212	0.0732414	0.643352	0.879811	16	SYT17	protein_coding	ENST00000355377,ENST00000562274,ENST00000570264,ENST00000568433,ENST00000568115,ENST00000565183,ENST00000562034,ENST00000566261,ENST00000562711
ENSG00000106608	770.359	-0.021743	0.0713129	0.643326	0.879811	7	URGCP	protein_coding	ENST00000439702,ENST00000478747,ENST00000477768,ENST00000453200,ENST00000455877,ENST00000443736,ENST00000467410,ENST00000402306,ENST00000426198,ENST00000497914,ENST00000474376,ENST00000336086,ENST00000446958
ENSG00000121064	45.851	0.0162927	0.122305	0.643206	0.879811	17	SCPEP1	protein_coding	ENST00000575423,ENST00000571345,ENST00000571898,ENST00000570480,ENST00000570479,ENST00000570505,ENST00000570589,ENST00000572710,ENST00000631024,ENST00000572591,ENST00000576154,ENST00000573789,ENST00000262288,ENST00000575395,ENST00000573823,ENST00000573239
ENSG00000154079	184.145	-0.0207499	0.0859225	0.64343	0.879811	6	SDHAF4	protein_coding	ENST00000468640,ENST00000370474
ENSG00000159884	281.489	-0.021682	0.0679151	0.643319	0.879811	9	CCDC107	protein_coding	ENST00000327351,ENST00000426546,ENST00000421582,ENST00000378407,ENST00000378406,ENST00000378409
ENSG00000181541	116.317	-0.0194897	0.0953216	0.643285	0.879811	4	MAB21L2	protein_coding	ENST00000317605
ENSG00000196867	389.339	-0.0217111	0.0735157	0.643414	0.879811	19	ZFP28	protein_coding	ENST00000589836,ENST00000301318,ENST00000591844,ENST00000594386,ENST00000588163
ENSG00000197728	311.47	0.0217465	0.071938	0.64324	0.879811	12	RPS26	protein_coding	ENST00000548590,ENST00000552361,ENST00000646449,ENST00000356464
ENSG00000224886	50.3919	0.0189254	0.0993617	0.643157	0.879811	10	AL132656.1	transcribed_processed_pseudogene	ENST00000452173
ENSG00000225511	6.41418	-0.0143131	0.148158	0.643225	0.879811	9	LINC00475	transcribed_unprocessed_pseudogene	ENST00000444476,ENST00000434944,ENST00000417983,ENST00000430945,ENST00000416438,ENST00000367276,ENST00000421234,ENST00000643592,ENST00000438322
ENSG00000273271	21.1816	-0.0177087	0.108474	0.643501	0.879811	21	AP000254.2	lncRNA	ENST00000609934
ENSG00000286989	67.0557	0.0185419	0.102141	0.643162	0.879811	1	AL691432.4	lncRNA	ENST00000658591
ENSG00000134419	784.674	0.0214142	0.0638836	0.643774	0.880008	16	RPS15A	protein_coding	ENST00000574723,ENST00000322989,ENST00000575669,ENST00000569083,ENST00000562935,ENST00000563390,ENST00000573554,ENST00000572008,ENST00000576008,ENST00000563579,ENST00000565420,ENST00000576436,ENST00000569365
ENSG00000139618	4.75629	0.0134329	0.15872	0.643746	0.880008	13	BRCA2	protein_coding	ENST00000528762,ENST00000380152,ENST00000470094,ENST00000530893,ENST00000666593,ENST00000614259,ENST00000665585,ENST00000671466,ENST00000544455,ENST00000533776,ENST00000670614
ENSG00000152760	3.92416	0.014064	0.151016	0.643839	0.880008	1	TCTEX1D1	protein_coding	ENST00000448074,ENST00000525663,ENST00000528352,ENST00000491611,ENST00000489510,ENST00000282670
ENSG00000176160	4.14984	0.0133951	0.159115	0.643818	0.880008	17	HSF5	protein_coding	ENST00000323777
ENSG00000157330	6.66692	0.0152933	0.134383	0.643896	0.880022	1	C1orf158	protein_coding	ENST00000614859,ENST00000376210,ENST00000474179
ENSG00000269886	14.0634	-0.0164553	0.120011	0.64404	0.880156	3	AC022382.1	lncRNA	ENST00000602768
ENSG00000102081	629.347	-0.0214824	0.0651921	0.644216	0.88027	X	FMR1	protein_coding	ENST00000370470,ENST00000370471,ENST00000463120,ENST00000370475,ENST00000218200,ENST00000370477,ENST00000440235,ENST00000611273,ENST00000475038,ENST00000616614,ENST00000334557,ENST00000492846,ENST00000643620,ENST00000439526,ENST00000620828,ENST00000621453,ENST00000495717,ENST00000616382,ENST00000478848,ENST00000621987,ENST00000621447
ENSG00000272143	15.2461	-0.01675	0.116846	0.644199	0.88027	13	FGF14-AS2	lncRNA	ENST00000606448
ENSG00000102024	217.329	0.0139912	0.151655	0.644324	0.880355	X	PLS3	protein_coding	ENST00000420625,ENST00000539310,ENST00000497870,ENST00000466150,ENST00000489283,ENST00000355899,ENST00000626746,ENST00000473026,ENST00000289290,ENST00000481823
ENSG00000069431	4.34056	0.0142974	0.147236	0.645021	0.880547	12	ABCC9	protein_coding	ENST00000261200,ENST00000261201,ENST00000636888,ENST00000538350,ENST00000326684,ENST00000544039,ENST00000621589
ENSG00000116096	11.0098	0.0163772	0.120539	0.64459	0.880547	2	SPR	protein_coding	ENST00000234454,ENST00000498749
ENSG00000131037	162.356	-0.0211149	0.0817271	0.644819	0.880547	19	EPS8L1	protein_coding	ENST00000590610,ENST00000592102,ENST00000591219,ENST00000585347,ENST00000592284,ENST00000592044,ENST00000245618,ENST00000590232,ENST00000589694,ENST00000587901,ENST00000588359,ENST00000540810,ENST00000586329,ENST00000587715,ENST00000589362,ENST00000592824,ENST00000592318,ENST00000587786,ENST00000201647
ENSG00000139505	792.071	-0.0214642	0.0772333	0.64482	0.880547	13	MTMR6	protein_coding	ENST00000482345,ENST00000381801
ENSG00000146006	469.392	0.0211115	0.0817465	0.644842	0.880547	5	LRRTM2	protein_coding	ENST00000521094,ENST00000518785,ENST00000523537,ENST00000274711
ENSG00000172936	186.491	0.0210283	0.0825354	0.644933	0.880547	3	MYD88	protein_coding	ENST00000416282,ENST00000652213,ENST00000460295,ENST00000481122,ENST00000421516,ENST00000417037,ENST00000484513,ENST00000651800,ENST00000650112,ENST00000463956,ENST00000443433,ENST00000424893,ENST00000652534,ENST00000650905,ENST00000396334,ENST00000495303,ENST00000652590
ENSG00000180422	31.1325	-0.0173648	0.11073	0.644886	0.880547	16	LINC00304	lncRNA	ENST00000565008,ENST00000321214,ENST00000562248
ENSG00000231064	12.9177	0.0156179	0.129614	0.644596	0.880547	1	AC234582.1	lncRNA	ENST00000430312,ENST00000454348,ENST00000422665,ENST00000436772,ENST00000447623,ENST00000453136
ENSG00000253669	11.9097	0.0160779	0.123842	0.644745	0.880547	8	GASAL1	lncRNA	ENST00000670970,ENST00000663613,ENST00000517910,ENST00000522715,ENST00000665815
ENSG00000272668	28.1328	0.0161937	0.122437	0.644851	0.880547	1	AL590560.3	lncRNA	ENST00000608430
ENSG00000273226	4.59421	-0.0136495	0.155515	0.644979	0.880547	9	AL391834.2	lncRNA	ENST00000609982
ENSG00000278730	759.74	0.0215979	0.0684973	0.644894	0.880547	17	AC005332.6	lncRNA	ENST00000620266
ENSG00000095002	856.637	-0.0212429	0.0629911	0.645234	0.880704	2	MSH2	protein_coding	ENST00000645339,ENST00000543555,ENST00000644092,ENST00000406134,ENST00000644900,ENST00000233146,ENST00000646415,ENST00000467323,ENST00000645506
ENSG00000112855	437.389	0.0214272	0.0773088	0.645314	0.880704	5	HARS2	protein_coding	ENST00000448069,ENST00000511913,ENST00000513912,ENST00000642970,ENST00000643996,ENST00000230771,ENST00000642452,ENST00000647484,ENST00000520095,ENST00000645065,ENST00000502303,ENST00000508522,ENST00000510104,ENST00000642752,ENST00000503873,ENST00000513688,ENST00000506318,ENST00000646468,ENST00000509299,ENST00000645749
ENSG00000163251	34.0834	0.0174027	0.110187	0.645321	0.880704	2	FZD5	protein_coding	ENST00000295417
ENSG00000248019	39.5656	-0.0179456	0.105738	0.645272	0.880704	4	FAM13A-AS1	lncRNA	ENST00000652855,ENST00000667757,ENST00000668537,ENST00000500765,ENST00000659507,ENST00000511543
ENSG00000248383	21.6242	0.016303	0.120893	0.645377	0.880716	5	PCDHAC1	protein_coding	ENST00000253807,ENST00000409700
ENSG00000074842	743.051	-0.0215074	0.0671307	0.645492	0.880747	19	MYDGF	protein_coding	ENST00000599630,ENST00000596031,ENST00000599761,ENST00000262947
ENSG00000197381	1891.67	0.0215845	0.0694741	0.645464	0.880747	21	ADARB1	protein_coding	ENST00000611195,ENST00000629643,ENST00000437626,ENST00000496664,ENST00000449478,ENST00000348831,ENST00000460734,ENST00000389863,ENST00000389861,ENST00000360697,ENST00000481022,ENST00000464215,ENST00000631642,ENST00000462214,ENST00000492414
ENSG00000057468	6.67601	0.0149969	0.136945	0.646074	0.880986	1	MSH4	protein_coding	ENST00000263187
ENSG00000075711	503.554	-0.0212672	0.0640124	0.646204	0.880986	3	DLG1	protein_coding	ENST00000658155,ENST00000470629,ENST00000660898,ENST00000412364,ENST00000456699,ENST00000452595,ENST00000661440,ENST00000477312,ENST00000669565,ENST00000419354,ENST00000661336,ENST00000357674,ENST00000657098,ENST00000667971,ENST00000434148,ENST00000653583,ENST00000661013,ENST00000419227,ENST00000667104,ENST00000656428,ENST00000469073,ENST00000450955,ENST00000447466,ENST00000662727,ENST00000654737,ENST00000669332,ENST00000471733,ENST00000664564,ENST00000469371,ENST00000655488,ENST00000660432,ENST00000670366,ENST00000661808,ENST00000656087,ENST00000656944,ENST00000493937,ENST00000653795,ENST00000448528,ENST00000671246,ENST00000660553,ENST00000659716,ENST00000436682,ENST00000664991,ENST00000475394,ENST00000661453,ENST00000654733,ENST00000659221,ENST00000670935,ENST00000661229,ENST00000660237,ENST00000486877,ENST00000666007,ENST00000419553,ENST00000653331,ENST00000663148,ENST00000669714,ENST00000657381,ENST00000670455,ENST00000668578,ENST00000671185,ENST00000422288,ENST00000485409,ENST00000667157,ENST00000346964,ENST00000443183,ENST00000665728,ENST00000658701,ENST00000392382,ENST00000453607,ENST00000392380,ENST00000392381
ENSG00000085760	301.878	-0.0214844	0.0684072	0.64658	0.880986	2	MTIF2	protein_coding	ENST00000420637,ENST00000403721,ENST00000404297,ENST00000412530,ENST00000263629,ENST00000417363,ENST00000417741,ENST00000446660,ENST00000418823,ENST00000394600,ENST00000441307,ENST00000366137
ENSG00000091527	2215.71	-0.0206791	0.0587751	0.646551	0.880986	3	CDV3	protein_coding	ENST00000264993,ENST00000508481,ENST00000503932,ENST00000515421,ENST00000420115,ENST00000431519,ENST00000507408,ENST00000504867,ENST00000511392
ENSG00000101052	671.149	-0.0206784	0.0587772	0.646567	0.880986	20	IFT52	protein_coding	ENST00000461012,ENST00000373030,ENST00000467024,ENST00000471199,ENST00000468420,ENST00000373039,ENST00000476986,ENST00000460014,ENST00000486243
ENSG00000102796	42.5583	0.0193547	0.0951889	0.645783	0.880986	13	DHRS12	protein_coding	ENST00000472372,ENST00000280056,ENST00000461948,ENST00000218981,ENST00000490949,ENST00000444610,ENST00000497151,ENST00000650833,ENST00000489680,ENST00000469957
ENSG00000105136	259.83	-0.0211963	0.0795939	0.646415	0.880986	19	ZNF419	protein_coding	ENST00000426954,ENST00000354197,ENST00000523312,ENST00000522346,ENST00000221735,ENST00000521754,ENST00000415379,ENST00000523882,ENST00000347466,ENST00000519310,ENST00000518999,ENST00000523138,ENST00000424930,ENST00000521137,ENST00000523439,ENST00000442920,ENST00000520540
ENSG00000108771	22.4848	0.0174539	0.109308	0.646229	0.880986	17	DHX58	protein_coding	ENST00000592024,ENST00000591220,ENST00000430773,ENST00000413196,ENST00000589979,ENST00000586522,ENST00000251642,ENST00000590637
ENSG00000115556	37.5575	0.0165071	0.117986	0.64662	0.880986	2	PLCD4	protein_coding	ENST00000432688,ENST00000458239,ENST00000484718,ENST00000465713,ENST00000417849,ENST00000446503,ENST00000457773,ENST00000450993,ENST00000469493,ENST00000415854,ENST00000444453,ENST00000459791,ENST00000483685,ENST00000473443,ENST00000497482
ENSG00000116604	1587.04	0.0203934	0.056613	0.646001	0.880986	1	MEF2D	protein_coding	ENST00000493077,ENST00000348159,ENST00000464356,ENST00000489057,ENST00000360595,ENST00000368240,ENST00000475587
ENSG00000131871	475.275	0.0215064	0.0693304	0.646606	0.880986	15	SELENOS	protein_coding	ENST00000526043,ENST00000526049,ENST00000527833,ENST00000531964,ENST00000534014,ENST00000398226,ENST00000529968,ENST00000528346
ENSG00000143321	1609.39	0.0199212	0.0539749	0.646252	0.880986	1	HDGF	protein_coding	ENST00000368206,ENST00000477306,ENST00000495212,ENST00000469145,ENST00000482651,ENST00000357325,ENST00000368209,ENST00000465180,ENST00000471377,ENST00000537739
ENSG00000146966	988.6	0.021022	0.0614929	0.646364	0.880986	7	DENND2A	protein_coding	ENST00000489552,ENST00000496613,ENST00000492720,ENST00000469373,ENST00000461883,ENST00000275884,ENST00000537639,ENST00000475837,ENST00000491728,ENST00000477488
ENSG00000164037	32.0688	-0.0183923	0.10181	0.646443	0.880986	4	SLC9B1	protein_coding	ENST00000510243,ENST00000509614,ENST00000514972,ENST00000512651,ENST00000503584,ENST00000394789,ENST00000504216,ENST00000514340,ENST00000510559,ENST00000511253,ENST00000296422
ENSG00000166311	312.807	-0.0213466	0.0773546	0.646496	0.880986	11	SMPD1	protein_coding	ENST00000532367,ENST00000533196,ENST00000533123,ENST00000531336,ENST00000534405,ENST00000526280,ENST00000530395,ENST00000531303,ENST00000527275,ENST00000342245
ENSG00000204580	3524.58	-0.0204732	0.0573823	0.64664	0.880986	6	DDR1	protein_coding	ENST00000504927,ENST00000506573,ENST00000509639,ENST00000485023,ENST00000428153,ENST00000396342,ENST00000502955,ENST00000418800,ENST00000460944,ENST00000437124,ENST00000514434,ENST00000507046,ENST00000504152,ENST00000508317,ENST00000508312,ENST00000324771,ENST00000421124,ENST00000513749,ENST00000482873,ENST00000446312,ENST00000503628,ENST00000376567,ENST00000482050,ENST00000512725,ENST00000515219,ENST00000515233,ENST00000505534,ENST00000376568,ENST00000376569,ENST00000512694,ENST00000417521,ENST00000507533,ENST00000508472,ENST00000511510,ENST00000503670,ENST00000512336,ENST00000412274,ENST00000452441,ENST00000484556,ENST00000514534,ENST00000431373,ENST00000465966,ENST00000503180,ENST00000454612,ENST00000515529,ENST00000507901,ENST00000513514,ENST00000505066,ENST00000513043,ENST00000504651,ENST00000503495,ENST00000376575,ENST00000513243,ENST00000513240,ENST00000376570,ENST00000504679,ENST00000424544,ENST00000515881
ENSG00000213625	238.293	-0.0213869	0.0770137	0.646187	0.880986	1	LEPROT	protein_coding	ENST00000371065,ENST00000497874,ENST00000484243,ENST00000475108,ENST00000488747,ENST00000613538
ENSG00000223461	7.20509	0.0150793	0.135863	0.645999	0.880986	22	AC004471.1	lncRNA	ENST00000456035
ENSG00000228232	8.35935	0.0150679	0.136099	0.645883	0.880986	X	GAPDHP1	processed_pseudogene	ENST00000452570
ENSG00000234710	15.0402	0.0170123	0.113243	0.6462	0.880986	7	AC060834.2	lncRNA	ENST00000657272,ENST00000447999,ENST00000668655
ENSG00000279649	6.36971	0.0136433	0.1549	0.646222	0.880986	16	AC020978.9	TEC	ENST00000623181
ENSG00000179431	952.707	-0.021517	0.0706387	0.646719	0.881028	11	FJX1	protein_coding	ENST00000317811,ENST00000532914
ENSG00000261349	11.1991	-0.01582	0.125664	0.646764	0.881028	1	AL031432.2	unprocessed_pseudogene	ENST00000566714
ENSG00000164326	86.6876	0.0149857	0.136589	0.646821	0.881042	5	CARTPT	protein_coding	ENST00000296777,ENST00000513096
ENSG00000204685	78.9565	-0.0202584	0.0880224	0.647022	0.881254	2	STARD7-AS1	lncRNA	ENST00000446816,ENST00000666290,ENST00000432267,ENST00000665242,ENST00000614453,ENST00000659123
ENSG00000147475	453.611	-0.0214829	0.071737	0.64725	0.88138	8	ERLIN2	protein_coding	ENST00000519872,ENST00000523107,ENST00000523887,ENST00000648919,ENST00000335171,ENST00000521993,ENST00000519638,ENST00000518526,ENST00000518586,ENST00000521644,ENST00000647813
ENSG00000183741	2053.05	-0.0206209	0.0586726	0.647254	0.88138	22	CBX6	protein_coding	ENST00000469420,ENST00000407418,ENST00000216083
ENSG00000218336	915.659	0.0197441	0.0917698	0.647232	0.88138	4	TENM3	protein_coding	ENST00000502950,ENST00000511685,ENST00000513201,ENST00000512480,ENST00000510504,ENST00000507737
ENSG00000110921	762.6	0.021438	0.0737923	0.647445	0.881514	12	MVK	protein_coding	ENST00000535044,ENST00000539696,ENST00000636996,ENST00000625889,ENST00000639206,ENST00000537237,ENST00000629016,ENST00000228510,ENST00000545516,ENST00000539575,ENST00000447878,ENST00000540353,ENST00000546277,ENST00000539335,ENST00000545774,ENST00000636529,ENST00000392727
ENSG00000188033	62.1396	-0.0201903	0.0883508	0.647429	0.881514	19	ZNF490	protein_coding	ENST00000440366,ENST00000414906,ENST00000311437,ENST00000465656
ENSG00000061656	51.0544	0.017726	0.106421	0.647587	0.881607	20	SPAG4	protein_coding	ENST00000463973,ENST00000374273,ENST00000498203,ENST00000430878,ENST00000468248,ENST00000454819,ENST00000462896
ENSG00000128731	2121.32	-0.0191903	0.0955599	0.647606	0.881607	15	HERC2	protein_coding	ENST00000564383,ENST00000566635,ENST00000564734,ENST00000562136,ENST00000261609,ENST00000564519,ENST00000649023,ENST00000567869,ENST00000569772,ENST00000568206,ENST00000650509,ENST00000563670,ENST00000569335,ENST00000563945
ENSG00000102445	18.4315	0.0164911	0.117543	0.647703	0.881613	13	RUBCNL	protein_coding	ENST00000378797,ENST00000378781,ENST00000378787,ENST00000378784,ENST00000409879,ENST00000487195,ENST00000441284,ENST00000631139,ENST00000417405,ENST00000429979,ENST00000389908,ENST00000439642
ENSG00000112773	25.5753	-0.0162397	0.120236	0.647678	0.881613	6	TENT5A	protein_coding	ENST00000412306,ENST00000320172,ENST00000369754,ENST00000423467,ENST00000369756
ENSG00000205632	17.378	-0.0169255	0.113151	0.647947	0.881881	22	LINC01310	lncRNA	ENST00000380981,ENST00000660776
ENSG00000104671	226.955	-0.0210438	0.0801306	0.648082	0.882003	8	DCTN6	protein_coding	ENST00000523666,ENST00000520829,ENST00000522141,ENST00000519830,ENST00000522540,ENST00000221114
ENSG00000122687	4.77688	-0.0145014	0.14239	0.648181	0.882044	7	MRM2	protein_coding	ENST00000242257,ENST00000486040,ENST00000407040,ENST00000440306,ENST00000467199
ENSG00000134207	844.84	-0.0210703	0.0797047	0.648205	0.882044	1	SYT6	protein_coding	ENST00000610222,ENST00000641643,ENST00000610096,ENST00000369547,ENST00000609117,ENST00000607941,ENST00000608879,ENST00000608203,ENST00000610121,ENST00000609577
ENSG00000085840	15.6433	0.0151665	0.132867	0.648642	0.882259	1	ORC1	protein_coding	ENST00000371566,ENST00000371568
ENSG00000145700	8.44013	-0.0155294	0.128085	0.648638	0.882259	5	ANKRD31	protein_coding	ENST00000504022,ENST00000674120,ENST00000274361,ENST00000506364
ENSG00000158406	10.675	0.0156013	0.127175	0.648635	0.882259	6	H4C8	protein_coding	ENST00000634560,ENST00000377727,ENST00000635491,ENST00000634956
ENSG00000215199	3.70551	-0.0139779	0.149303	0.648494	0.882259	9	YWHAZP6	processed_pseudogene	ENST00000399764
ENSG00000269949	4.29057	0.014413	0.143336	0.6486	0.882259	4	AC069307.1	lncRNA	ENST00000602820
ENSG00000280079	3.03978	0.0137006	0.152914	0.648453	0.882259	19	AC011447.7	TEC	ENST00000624228
ENSG00000138182	66.8192	-0.0194908	0.0929246	0.648728	0.882306	10	KIF20B	protein_coding	ENST00000260753,ENST00000447580,ENST00000371728,ENST00000478929
ENSG00000139546	311.085	0.021004	0.0800681	0.648769	0.882306	12	TARBP2	protein_coding	ENST00000549572,ENST00000456234,ENST00000551741,ENST00000549679,ENST00000546889,ENST00000546763,ENST00000548971,ENST00000552650,ENST00000394357,ENST00000549028,ENST00000266987,ENST00000547541,ENST00000547388,ENST00000552817,ENST00000547064,ENST00000551157,ENST00000549610,ENST00000550147,ENST00000550407,ENST00000552857
ENSG00000102921	781.682	0.0196648	0.0534808	0.64896	0.882442	16	N4BP1	protein_coding	ENST00000569027,ENST00000564710,ENST00000262384,ENST00000565638,ENST00000565423,ENST00000564124
ENSG00000112511	1459.33	-0.0213639	0.0717387	0.649055	0.882442	6	PHF1	protein_coding	ENST00000427004,ENST00000495509,ENST00000428274,ENST00000488767,ENST00000479029,ENST00000486845,ENST00000427826,ENST00000374516,ENST00000374512,ENST00000459809,ENST00000487667
ENSG00000173275	143.901	-0.0194287	0.0932444	0.649011	0.882442	X	ZNF449	protein_coding	ENST00000339249,ENST00000370761
ENSG00000178567	1494.43	-0.0210414	0.0634939	0.649041	0.882442	3	EPM2AIP1	protein_coding	ENST00000624586,ENST00000623924,ENST00000322716
ENSG00000197457	3937.96	-0.0213453	0.0729261	0.649136	0.882489	20	STMN3	protein_coding	ENST00000634126,ENST00000540534,ENST00000370053,ENST00000631920,ENST00000632676
ENSG00000115274	7.33772	0.0144521	0.142362	0.649246	0.882575	2	INO80B	protein_coding	ENST00000409493,ENST00000473618,ENST00000494986,ENST00000233331,ENST00000431187,ENST00000455562,ENST00000469849,ENST00000471577,ENST00000409917
ENSG00000071243	162.642	-0.0209408	0.0803612	0.649364	0.882609	7	ING3	protein_coding	ENST00000497502,ENST00000445699,ENST00000431467,ENST00000427726,ENST00000315870,ENST00000339121
ENSG00000275807	8.81037	0.0148772	0.136348	0.649362	0.882609	16	AC145285.6	lncRNA	ENST00000614819
ENSG00000102780	97.3474	-0.0176427	0.105571	0.650878	0.882639	13	DGKH	protein_coding	ENST00000489851,ENST00000498255,ENST00000627777,ENST00000626247,ENST00000536612,ENST00000628433,ENST00000261491,ENST00000611224,ENST00000379274,ENST00000337343
ENSG00000109536	323.48	0.0211938	0.0751829	0.650461	0.882639	4	FRG1	protein_coding	ENST00000226798,ENST00000533157,ENST00000524583,ENST00000514482,ENST00000531991,ENST00000505327,ENST00000507103
ENSG00000115112	3.97043	0.0136386	0.152443	0.650604	0.882639	2	TFCP2L1	protein_coding	ENST00000263707,ENST00000464621
ENSG00000115514	240.7	-0.0207535	0.0818102	0.650247	0.882639	2	TXNDC9	protein_coding	ENST00000409434,ENST00000409705,ENST00000438680,ENST00000264255,ENST00000477337,ENST00000422767,ENST00000465183,ENST00000463385,ENST00000434323
ENSG00000116128	1831.34	-0.0208238	0.080349	0.651173	0.882639	1	BCL9	protein_coding	ENST00000234739,ENST00000497938,ENST00000473292
ENSG00000125901	664.17	0.0212994	0.0688423	0.649587	0.882639	20	MRPS26	protein_coding	ENST00000380325
ENSG00000128045	9.3147	0.0147108	0.137844	0.650562	0.882639	4	RASL11B	protein_coding	ENST00000248706,ENST00000505041,ENST00000515677
ENSG00000136478	812.224	-0.0211052	0.0653595	0.650184	0.882639	17	TEX2	protein_coding	ENST00000577489,ENST00000583501,ENST00000583097,ENST00000583738,ENST00000615733,ENST00000584498,ENST00000583922,ENST00000581812,ENST00000258991,ENST00000584379
ENSG00000138794	23.2586	0.0162799	0.117776	0.651204	0.882639	4	CASP6	protein_coding	ENST00000352981,ENST00000507550,ENST00000510324,ENST00000505486,ENST00000505117,ENST00000265164,ENST00000508203,ENST00000503684
ENSG00000143164	601.964	-0.0208742	0.0622926	0.649948	0.882639	1	DCAF6	protein_coding	ENST00000470721,ENST00000460432,ENST00000450548,ENST00000489398,ENST00000455334,ENST00000478668,ENST00000367840,ENST00000367843,ENST00000432587,ENST00000312263,ENST00000491067,ENST00000470919
ENSG00000147010	1052.79	-0.0197631	0.0543333	0.649952	0.882639	X	SH3KBP1	protein_coding	ENST00000494961,ENST00000432234,ENST00000397821,ENST00000379697,ENST00000477102,ENST00000379716,ENST00000431164,ENST00000379726,ENST00000379698
ENSG00000149823	1086.17	-0.0211052	0.0658104	0.650608	0.882639	11	VPS51	protein_coding	ENST00000529180,ENST00000533656,ENST00000534557,ENST00000533827,ENST00000639871,ENST00000279281,ENST00000534591,ENST00000526856,ENST00000530773,ENST00000528050,ENST00000530673,ENST00000534124,ENST00000533487,ENST00000527646,ENST00000528588,ENST00000526578,ENST00000531146
ENSG00000150656	10.315	-0.015536	0.126458	0.651007	0.882639	18	CNDP1	protein_coding	ENST00000578498,ENST00000582365,ENST00000585136,ENST00000584316,ENST00000358821,ENST00000584004,ENST00000582461
ENSG00000152348	71.9605	-0.0200117	0.0883307	0.650282	0.882639	5	ATG10	protein_coding	ENST00000355178,ENST00000510085,ENST00000513634,ENST00000458350,ENST00000514253,ENST00000282185,ENST00000513443,ENST00000508814,ENST00000504770
ENSG00000152592	7.1914	-0.0141117	0.145744	0.651255	0.882639	4	DMP1	protein_coding	ENST00000339673,ENST00000282479
ENSG00000158717	263.067	-0.0210664	0.0775422	0.650589	0.882639	16	RNF166	protein_coding	ENST00000567844,ENST00000312838,ENST00000565083,ENST00000567408,ENST00000564894,ENST00000568683,ENST00000537718,ENST00000562499,ENST00000541206,ENST00000569478,ENST00000562544
ENSG00000163001	717.483	0.0201518	0.056989	0.650854	0.882639	2	CFAP36	protein_coding	ENST00000406691,ENST00000339012,ENST00000349456,ENST00000403007,ENST00000481791,ENST00000490934,ENST00000407816
ENSG00000164619	18.6785	-0.0167099	0.113992	0.650239	0.882639	7	BMPER	protein_coding	ENST00000647656,ENST00000649002,ENST00000648305,ENST00000648618,ENST00000444773,ENST00000648320,ENST00000649771,ENST00000650533,ENST00000650206,ENST00000650202,ENST00000476525,ENST00000436222,ENST00000496609,ENST00000648856,ENST00000649985,ENST00000649232,ENST00000647703,ENST00000650544,ENST00000649409,ENST00000648229,ENST00000494786,ENST00000650350,ENST00000648392,ENST00000648445,ENST00000648848,ENST00000297161,ENST00000448280,ENST00000648982
ENSG00000165449	350.083	-0.0212216	0.0721725	0.651169	0.882639	10	SLC16A9	protein_coding	ENST00000395348,ENST00000395347,ENST00000490066
ENSG00000165525	972.046	-0.0211367	0.065252	0.649594	0.882639	14	NEMF	protein_coding	ENST00000556882,ENST00000556074,ENST00000557380,ENST00000557193,ENST00000556672,ENST00000556691,ENST00000556925,ENST00000554275,ENST00000554162,ENST00000554626,ENST00000298310,ENST00000555970,ENST00000555411,ENST00000553696,ENST00000555863
ENSG00000167641	7.48558	-0.0139242	0.148576	0.650808	0.882639	19	PPP1R14A	protein_coding	ENST00000347262,ENST00000591291,ENST00000591585,ENST00000587515,ENST00000301242
ENSG00000174567	8.95575	-0.0157084	0.124566	0.650642	0.882639	1	GOLT1A	protein_coding	ENST00000475517,ENST00000308302
ENSG00000178460	3.11973	-0.0137533	0.15055	0.651283	0.882639	8	MCMDC2	protein_coding	ENST00000469823,ENST00000313616,ENST00000415737,ENST00000396592,ENST00000492775,ENST00000428734,ENST00000422365
ENSG00000178700	184.032	-0.0210862	0.0766155	0.651092	0.882639	3	DHFR2	protein_coding	ENST00000394221,ENST00000314636,ENST00000496983,ENST00000481631,ENST00000461173,ENST00000619045
ENSG00000185414	419.253	0.0210059	0.0636327	0.649771	0.882639	2	MRPL30	protein_coding	ENST00000409145,ENST00000409841,ENST00000338148,ENST00000473743,ENST00000465432
ENSG00000221890	4708.98	0.0211629	0.0768623	0.649721	0.882639	22	NPTXR	protein_coding	ENST00000333039
ENSG00000223393	5.4623	0.0147854	0.136568	0.650901	0.882639	1	AL118511.1	lncRNA	ENST00000662719,ENST00000439341,ENST00000664342,ENST00000671303
ENSG00000224888	12.4498	0.0159692	0.121694	0.650321	0.882639	16	AC138028.2	lncRNA	ENST00000567968,ENST00000440406
ENSG00000228057	14.1872	-0.0164432	0.116312	0.650807	0.882639	1	SEC63P1	processed_pseudogene	ENST00000425785
ENSG00000229932	11.2205	-0.0148371	0.135649	0.651186	0.882639	10	YWHAZP3	processed_pseudogene	ENST00000415292
ENSG00000235863	39.555	0.0188511	0.0971347	0.649544	0.882639	6	B3GALT4	protein_coding	ENST00000451237,ENST00000606990
ENSG00000249459	163.573	-0.020768	0.0820753	0.649634	0.882639	17	ZNF286B	transcribed_unprocessed_pseudogene	ENST00000285274,ENST00000668878
ENSG00000259362	3.6514	0.0130709	0.159006	0.651289	0.882639	15	AC046168.1	lncRNA	ENST00000561283
ENSG00000261794	6.68981	0.0149197	0.135227	0.650134	0.882639	15	GOLGA8H	protein_coding	ENST00000566740
ENSG00000267475	10.3232	-0.0154687	0.12787	0.650149	0.882639	19	AC008736.1	lncRNA	ENST00000592431
ENSG00000270638	14.8517	0.0158156	0.12332	0.650583	0.882639	6	AL023806.1	lncRNA	ENST00000603994
ENSG00000276931	6.69874	-0.0151143	0.132232	0.650614	0.882639	16	AC009041.3	lncRNA	ENST00000620075
ENSG00000277159	12.6894	-0.0156128	0.12641	0.649594	0.882639	13	AL139384.2	lncRNA	ENST00000613809
ENSG00000277935	3.49634	0.0137064	0.151876	0.650092	0.882639	12	AC007527.2	lncRNA	ENST00000621825
ENSG00000280434	3.09142	0.012576	0.164523	0.651277	0.882639	22	AL031595.3	lncRNA	ENST00000624919
ENSG00000286837	3.03195	0.0131021	0.159035	0.65053	0.882639	8	AC087533.1	lncRNA	ENST00000669010
ENSG00000135932	1871.91	-0.0211224	0.0671965	0.651426	0.882762	2	CAB39	protein_coding	ENST00000410084,ENST00000409788,ENST00000478152,ENST00000258418,ENST00000484398,ENST00000493540,ENST00000614925
ENSG00000157017	3.64539	0.0130221	0.15943	0.651565	0.882887	3	GHRL	protein_coding	ENST00000335542,ENST00000437422,ENST00000481287,ENST00000429122,ENST00000446937,ENST00000430179,ENST00000439975,ENST00000491589,ENST00000422159,ENST00000425479,ENST00000287656,ENST00000475759,ENST00000476283,ENST00000457360,ENST00000449238
ENSG00000147454	199.76	0.0201721	0.0861375	0.652034	0.883459	8	SLC25A37	protein_coding	ENST00000290075,ENST00000520654,ENST00000521637,ENST00000517923,ENST00000523883,ENST00000520949,ENST00000518881,ENST00000523930,ENST00000417331,ENST00000519192,ENST00000522164,ENST00000519973
ENSG00000105131	5.00363	-0.0138006	0.149395	0.652141	0.883542	19	EPHX3	protein_coding	ENST00000221730,ENST00000602233,ENST00000435261,ENST00000594042
ENSG00000235078	5.68563	-0.0143621	0.141629	0.652198	0.883556	2	AC231981.1	lncRNA	ENST00000450917
ENSG00000063169	448.186	0.0209769	0.0655977	0.65239	0.883682	19	BICRA	protein_coding	ENST00000396720,ENST00000594866,ENST00000602258,ENST00000614245
ENSG00000117481	231.112	-0.0211179	0.0732331	0.652505	0.883682	1	NSUN4	protein_coding	ENST00000472157,ENST00000537428,ENST00000307089,ENST00000469918,ENST00000475281,ENST00000495427,ENST00000486270,ENST00000498008,ENST00000474844
ENSG00000123144	2441.2	0.01914	0.0519412	0.652694	0.883682	19	TRIR	protein_coding	ENST00000592273,ENST00000591254,ENST00000242784,ENST00000588213,ENST00000589590
ENSG00000151364	12.5977	-0.015513	0.125729	0.652583	0.883682	11	KCTD14	protein_coding	ENST00000353172,ENST00000533144
ENSG00000163950	622.257	0.0202657	0.0584312	0.652394	0.883682	4	SLBP	protein_coding	ENST00000483348,ENST00000318386,ENST00000488267,ENST00000480936,ENST00000489418,ENST00000429429
ENSG00000166272	743.362	-0.0201744	0.05792	0.65271	0.883682	10	WBP1L	protein_coding	ENST00000647664,ENST00000369884,ENST00000369889,ENST00000448841
ENSG00000177694	6.24105	-0.014709	0.136472	0.652589	0.883682	3	NAALADL2	protein_coding	ENST00000482228,ENST00000434257,ENST00000478624,ENST00000454872,ENST00000489729,ENST00000414826,ENST00000473253,ENST00000495900,ENST00000481679,ENST00000489299,ENST00000491329,ENST00000485853
ENSG00000180900	1377.12	0.020698	0.0806558	0.652705	0.883682	8	SCRIB	protein_coding	ENST00000356994,ENST00000525051,ENST00000546337,ENST00000320476,ENST00000674065,ENST00000531942,ENST00000377533,ENST00000531163,ENST00000674084,ENST00000526832
ENSG00000261268	11.8801	-0.0163092	0.116769	0.652457	0.883682	4	AC112236.1	lncRNA	ENST00000561977
ENSG00000169814	117.769	0.0205805	0.0819082	0.652769	0.883699	3	BTD	protein_coding	ENST00000672760,ENST00000672968,ENST00000673620,ENST00000672141,ENST00000671928,ENST00000303498,ENST00000467027,ENST00000672892,ENST00000449107,ENST00000646371,ENST00000480711,ENST00000672427,ENST00000417015,ENST00000427382,ENST00000673467,ENST00000672112,ENST00000437172,ENST00000672336,ENST00000482824,ENST00000471964,ENST00000643237,ENST00000383778,ENST00000642517,ENST00000672065,ENST00000436193
ENSG00000055118	1683.93	0.0209154	0.0772699	0.653141	0.884014	7	KCNH2	protein_coding	ENST00000532957,ENST00000262186,ENST00000461280,ENST00000473610,ENST00000330883,ENST00000430723
ENSG00000120451	1017.7	-0.021094	0.0720701	0.653126	0.884014	11	SNX19	protein_coding	ENST00000524460,ENST00000530330,ENST00000265909,ENST00000528555,ENST00000527451,ENST00000533318,ENST00000527116,ENST00000530356,ENST00000534726,ENST00000426933,ENST00000531608,ENST00000533214,ENST00000526579
ENSG00000204482	16.3515	0.014817	0.134609	0.653101	0.884014	6	LST1	protein_coding	ENST00000460834,ENST00000376093,ENST00000376086,ENST00000433492,ENST00000418507,ENST00000396101,ENST00000419073,ENST00000303757,ENST00000339530,ENST00000211921,ENST00000438075,ENST00000396112,ENST00000376096,ENST00000464044,ENST00000376090,ENST00000376092,ENST00000376110,ENST00000490742,ENST00000464526,ENST00000376099,ENST00000376089
ENSG00000287725	65.9146	-0.0194282	0.0913441	0.653223	0.884063	11	AP003071.5	protein_coding	ENST00000637084
ENSG00000064547	1245.37	-0.0191163	0.0935439	0.653395	0.884106	19	LPAR2	protein_coding	ENST00000542587,ENST00000588233,ENST00000407877,ENST00000589311,ENST00000588461,ENST00000592061,ENST00000590629,ENST00000591042,ENST00000586703
ENSG00000181026	460.525	-0.0210707	0.0698925	0.653394	0.884106	15	AEN	protein_coding	ENST00000559528,ENST00000557927,ENST00000560174,ENST00000332810,ENST00000558327,ENST00000557787
ENSG00000278126	6.40491	0.0146435	0.136873	0.653341	0.884106	12	AC139768.1	lncRNA	ENST00000620274
ENSG00000244694	38.1723	0.0184685	0.0981792	0.653485	0.884165	6	PTCHD4	protein_coding	ENST00000398738,ENST00000339488
ENSG00000132854	92.6716	-0.0192135	0.0927446	0.653605	0.884208	1	KANK4	protein_coding	ENST00000317477,ENST00000354381,ENST00000371150,ENST00000371153
ENSG00000198130	143.356	-0.0209016	0.0769746	0.65361	0.884208	2	HIBCH	protein_coding	ENST00000485992,ENST00000410045,ENST00000489269,ENST00000495792,ENST00000416732,ENST00000486981,ENST00000489147,ENST00000399855,ENST00000409820,ENST00000359678,ENST00000409934,ENST00000392333,ENST00000392332,ENST00000414928
ENSG00000157593	398.752	-0.0210374	0.0692651	0.653735	0.884287	6	SLC35B2	protein_coding	ENST00000619636,ENST00000538577,ENST00000393810,ENST00000393812,ENST00000615337,ENST00000537814,ENST00000495706
ENSG00000165804	362.177	0.0205804	0.0812037	0.653774	0.884287	14	ZNF219	protein_coding	ENST00000554478,ENST00000555270,ENST00000556944,ENST00000556174,ENST00000553980,ENST00000360947,ENST00000451119,ENST00000553296,ENST00000555697,ENST00000556101,ENST00000624093,ENST00000421093,ENST00000554923
ENSG00000271727	6.31084	0.0144912	0.138703	0.653807	0.884287	6	AL357054.2	lncRNA	ENST00000669167,ENST00000658207,ENST00000607644
ENSG00000160256	162.985	-0.020932	0.0759355	0.653956	0.884425	21	FAM207A	protein_coding	ENST00000458015,ENST00000291634,ENST00000397826,ENST00000485207,ENST00000479127
ENSG00000109084	615.25	0.0199273	0.0870561	0.654134	0.884573	17	TMEM97	protein_coding	ENST00000582384,ENST00000336687,ENST00000583381,ENST00000226230,ENST00000582113
ENSG00000163806	3.35907	-0.0127944	0.160735	0.654159	0.884573	2	SPDYA	protein_coding	ENST00000334056,ENST00000439646,ENST00000467226,ENST00000449210,ENST00000491044,ENST00000379579,ENST00000462832
ENSG00000122884	179.78	0.0165753	0.113052	0.654483	0.884759	10	P4HA1	protein_coding	ENST00000373008,ENST00000440381,ENST00000307116,ENST00000464310,ENST00000394890,ENST00000263556
ENSG00000125755	1254.64	0.0204927	0.061369	0.654457	0.884759	19	SYMPK	protein_coding	ENST00000596518,ENST00000594293,ENST00000600237,ENST00000601600,ENST00000599814,ENST00000593899,ENST00000593959,ENST00000602061,ENST00000599460,ENST00000598364,ENST00000598155,ENST00000601582,ENST00000593504,ENST00000598059,ENST00000598896,ENST00000596824,ENST00000245934,ENST00000598329
ENSG00000183248	2057.18	-0.02087	0.0766036	0.654399	0.884759	19	PRR36	protein_coding	ENST00000615988,ENST00000618550
ENSG00000205534	23.501	-0.0174371	0.105566	0.654465	0.884759	16	SMG1P2	unprocessed_pseudogene	ENST00000566127
ENSG00000141646	555.096	-0.020985	0.0704945	0.654801	0.884968	18	SMAD4	protein_coding	ENST00000588860,ENST00000585448,ENST00000342988,ENST00000590061,ENST00000591126,ENST00000593223,ENST00000592186,ENST00000588745,ENST00000398417,ENST00000589706,ENST00000590499,ENST00000589076,ENST00000586253,ENST00000589941,ENST00000592911,ENST00000611848
ENSG00000143971	159.426	-0.0207079	0.0786992	0.654905	0.884968	2	ETAA1	protein_coding	ENST00000272342,ENST00000462772,ENST00000645739,ENST00000644028
ENSG00000153046	116.599	0.020071	0.085501	0.654784	0.884968	6	CDYL	protein_coding	ENST00000483019,ENST00000397588,ENST00000491864,ENST00000328908,ENST00000449732,ENST00000472453,ENST00000440139,ENST00000343762,ENST00000469671
ENSG00000170340	41.6225	0.0172358	0.10703	0.654848	0.884968	2	B3GNT2	protein_coding	ENST00000405767,ENST00000301998
ENSG00000235049	3.50797	-0.0128743	0.159413	0.654943	0.884968	12	LINC00940	lncRNA	ENST00000418006
ENSG00000264112	204.153	-0.0167296	0.11137	0.654963	0.884968	17	AC015813.1	lncRNA	ENST00000585065,ENST00000577267,ENST00000582096
ENSG00000270419	9.11914	-0.0152243	0.127911	0.654864	0.884968	6	CAHM	lncRNA	ENST00000604200
ENSG00000100425	1490.79	-0.0202912	0.0599572	0.655121	0.884978	22	BRD1	protein_coding	ENST00000457780,ENST00000479985,ENST00000494833,ENST00000216267,ENST00000404760,ENST00000438393,ENST00000404034,ENST00000459821
ENSG00000110536	40.2156	-0.0177836	0.102472	0.655297	0.884978	11	PTPMT1	protein_coding	ENST00000534775,ENST00000326656,ENST00000426530,ENST00000326674,ENST00000527079
ENSG00000111325	20.0082	-0.015883	0.119801	0.655124	0.884978	12	OGFOD2	protein_coding	ENST00000535970,ENST00000397389,ENST00000545033,ENST00000545056,ENST00000545396,ENST00000541360,ENST00000542037,ENST00000545976,ENST00000542117,ENST00000544852,ENST00000545612,ENST00000536439,ENST00000538628,ENST00000420319,ENST00000544358,ENST00000454694,ENST00000538755,ENST00000540324,ENST00000542940,ENST00000406539,ENST00000536150,ENST00000536615,ENST00000537966,ENST00000545317,ENST00000228922
ENSG00000130985	4646.73	-0.0201181	0.0587368	0.655417	0.884978	X	UBA1	protein_coding	ENST00000377351,ENST00000427561,ENST00000335972,ENST00000451702,ENST00000377269,ENST00000442035,ENST00000412206,ENST00000490869,ENST00000457753
ENSG00000131094	8.3489	0.0146849	0.135114	0.65504	0.884978	17	C1QL1	protein_coding	ENST00000253407
ENSG00000142765	22.0358	0.0150995	0.129208	0.655375	0.884978	1	SYTL1	protein_coding	ENST00000618673,ENST00000615284,ENST00000318074,ENST00000616558,ENST00000473280,ENST00000543823,ENST00000483926,ENST00000496001,ENST00000475199,ENST00000490170,ENST00000485269
ENSG00000146433	1271.33	0.0206908	0.0641723	0.655319	0.884978	6	TMEM181	protein_coding	ENST00000367090
ENSG00000154814	138.58	0.0205211	0.0806136	0.655482	0.884978	3	OXNAD1	protein_coding	ENST00000606098,ENST00000435829,ENST00000605932,ENST00000627468,ENST00000442255,ENST00000486267,ENST00000452581,ENST00000607329,ENST00000285083
ENSG00000163449	1008.77	0.0204573	0.0614725	0.655185	0.884978	2	TMEM169	protein_coding	ENST00000454545,ENST00000437356,ENST00000406027,ENST00000433112,ENST00000455479,ENST00000295658
ENSG00000165526	372.764	0.0208846	0.0675114	0.655273	0.884978	11	RPUSD4	protein_coding	ENST00000530036,ENST00000532800,ENST00000530903,ENST00000532674,ENST00000534393,ENST00000298317,ENST00000525812,ENST00000533628,ENST00000526942
ENSG00000185274	355.093	-0.0207954	0.0659252	0.655482	0.884978	7	GALNT17	protein_coding	ENST00000467723,ENST00000618959,ENST00000333538,ENST00000498380,ENST00000447516
ENSG00000035664	14.5045	0.0158497	0.119827	0.655707	0.885087	15	DAPK2	protein_coding	ENST00000559007,ENST00000261891,ENST00000457488,ENST00000561162,ENST00000559306,ENST00000557867,ENST00000558069,ENST00000559897,ENST00000612884,ENST00000558482,ENST00000559731,ENST00000558076,ENST00000558064
ENSG00000134186	947.463	0.0207883	0.0765275	0.655707	0.885087	1	PRPF38B	protein_coding	ENST00000370022,ENST00000370021,ENST00000485810,ENST00000370025,ENST00000467302
ENSG00000136999	100.958	0.0202693	0.083083	0.655796	0.885087	8	CCN3	protein_coding	ENST00000259526,ENST00000520082
ENSG00000205959	34.4541	-0.017372	0.105515	0.655709	0.885087	4	AC105345.1	lncRNA	ENST00000382488,ENST00000528132,ENST00000660284
ENSG00000228203	54.1356	-0.0190708	0.0928088	0.655774	0.885087	2	RNF144A-AS1	lncRNA	ENST00000670983,ENST00000659594,ENST00000661763,ENST00000661352,ENST00000654458,ENST00000660102,ENST00000668478,ENST00000437589,ENST00000426122,ENST00000654416,ENST00000666155,ENST00000424351,ENST00000418970,ENST00000439208,ENST00000656329,ENST00000668217,ENST00000655757,ENST00000669858,ENST00000655735,ENST00000655156,ENST00000653376,ENST00000668067,ENST00000657786,ENST00000671313,ENST00000660837,ENST00000666343,ENST00000663387
ENSG00000269113	7.05601	0.0134649	0.151541	0.655901	0.885166	1	TRABD2B	protein_coding	ENST00000606738,ENST00000435576
ENSG00000234009	22.2961	0.0166748	0.111352	0.655987	0.885219	22	RPL5P34	processed_pseudogene	ENST00000426545
ENSG00000277491	3.0601	0.0128507	0.159126	0.656034	0.88522	17	AC087392.5	lncRNA	ENST00000612517
ENSG00000006118	5312.44	-0.0208349	0.0678355	0.656222	0.885222	11	TMEM132A	protein_coding	ENST00000534983,ENST00000535480,ENST00000544065,ENST00000537110,ENST00000540276,ENST00000544098,ENST00000540112,ENST00000536928,ENST00000536409,ENST00000537065,ENST00000453848,ENST00000005286,ENST00000543732,ENST00000538090
ENSG00000131495	205.838	0.0205731	0.0793923	0.656197	0.885222	5	NDUFA2	protein_coding	ENST00000252102,ENST00000510680,ENST00000512088,ENST00000502960
ENSG00000150459	1328.64	-0.0206296	0.0640792	0.656161	0.885222	13	SAP18	protein_coding	ENST00000450573,ENST00000467636,ENST00000492245,ENST00000471009,ENST00000607003,ENST00000382533,ENST00000485646,ENST00000621421
ENSG00000172346	782.905	-0.0209005	0.0719503	0.656091	0.885222	22	CSDC2	protein_coding	ENST00000306149,ENST00000460790
ENSG00000088325	50.4258	0.0149696	0.130322	0.656298	0.885261	20	TPX2	protein_coding	ENST00000340513,ENST00000300403
ENSG00000089220	4063.62	-0.0206621	0.0647811	0.656442	0.885393	12	PEBP1	protein_coding	ENST00000261313,ENST00000542939
ENSG00000163462	1343.4	-0.0208588	0.0697156	0.656592	0.885403	1	TRIM46	protein_coding	ENST00000464760,ENST00000334634,ENST00000468878,ENST00000474430,ENST00000545012,ENST00000543729,ENST00000368385,ENST00000368383,ENST00000368382,ENST00000611379,ENST00000392451
ENSG00000168913	552.846	-0.0204732	0.0802925	0.656635	0.885403	9	ENHO	protein_coding	ENST00000399775
ENSG00000197142	5.62298	0.0136226	0.149063	0.656507	0.885403	10	ACSL5	protein_coding	ENST00000356116,ENST00000354273,ENST00000479936,ENST00000393081,ENST00000495539,ENST00000496328,ENST00000467340,ENST00000433418,ENST00000354655
ENSG00000198832	106.035	-0.0185211	0.0964443	0.656581	0.885403	22	SELENOM	protein_coding	ENST00000469262,ENST00000460642,ENST00000495533,ENST00000491958,ENST00000402395,ENST00000611680,ENST00000465447,ENST00000465536,ENST00000490967,ENST00000400299
ENSG00000026652	1496.69	0.0195337	0.0553636	0.656683	0.885404	6	AGPAT4	protein_coding	ENST00000624499,ENST00000436279,ENST00000366911,ENST00000366905,ENST00000437165,ENST00000320285
ENSG00000119285	332.972	0.020493	0.0798563	0.656875	0.885412	1	HEATR1	protein_coding	ENST00000483073,ENST00000490339,ENST00000366579,ENST00000366582,ENST00000366581
ENSG00000168813	423.416	0.0208551	0.070453	0.656781	0.885412	19	ZNF507	protein_coding	ENST00000587084,ENST00000355898,ENST00000544431,ENST00000586664,ENST00000311921
ENSG00000172137	4401.2	-0.0195861	0.0884202	0.656838	0.885412	16	CALB2	protein_coding	ENST00000349553,ENST00000467817,ENST00000302628,ENST00000490520,ENST00000562305
ENSG00000273487	11.259	0.0148644	0.131376	0.656847	0.885412	1	AC104836.1	lncRNA	ENST00000609675
ENSG00000174282	1240.25	0.0197119	0.0566048	0.657027	0.885554	17	ZBTB4	protein_coding	ENST00000380599,ENST00000311403
ENSG00000152457	136.346	-0.0205738	0.0785437	0.657128	0.885565	10	DCLRE1C	protein_coding	ENST00000418843,ENST00000378241,ENST00000489845,ENST00000396817,ENST00000357717,ENST00000489161,ENST00000378255,ENST00000378258,ENST00000378249,ENST00000378289,ENST00000456122,ENST00000378242,ENST00000378278,ENST00000492201,ENST00000378254,ENST00000378246
ENSG00000160179	205.575	0.0196913	0.087453	0.657087	0.885565	21	ABCG1	protein_coding	ENST00000462050,ENST00000398437,ENST00000472587,ENST00000343687,ENST00000398457,ENST00000398449,ENST00000347800,ENST00000450121,ENST00000496783,ENST00000467818,ENST00000361802
ENSG00000144029	833.417	-0.0207877	0.0740048	0.657255	0.885672	2	MRPS5	protein_coding	ENST00000482568,ENST00000475040,ENST00000461916,ENST00000482821,ENST00000345084,ENST00000464458,ENST00000475895,ENST00000272418
ENSG00000145675	1251.01	-0.0207418	0.075222	0.657328	0.885703	5	PIK3R1	protein_coding	ENST00000523872,ENST00000517412,ENST00000520675,ENST00000517698,ENST00000518813,ENST00000521381,ENST00000336483,ENST00000320694,ENST00000518292,ENST00000523807,ENST00000519025,ENST00000521657,ENST00000522084,ENST00000521409,ENST00000520550,ENST00000517643
ENSG00000149716	213.566	0.0199419	0.0851859	0.65737	0.885703	11	LTO1	protein_coding	ENST00000535657,ENST00000543562,ENST00000536870,ENST00000441922,ENST00000544096,ENST00000537324,ENST00000538554,ENST00000539414,ENST00000543023,ENST00000569105,ENST00000355486,ENST00000542470,ENST00000543863,ENST00000535542,ENST00000542515,ENST00000537272,ENST00000542341,ENST00000279147
ENSG00000268903	15.2559	-0.0156456	0.121069	0.6575	0.885781	1	AL627309.6	processed_pseudogene	ENST00000494149
ENSG00000272693	12.2199	0.0157236	0.120167	0.657521	0.885781	7	AC073107.1	transcribed_unprocessed_pseudogene	ENST00000633579,ENST00000647241
ENSG00000286985	10.8757	0.0156541	0.120872	0.657665	0.885912	8	AC022239.2	lncRNA	ENST00000653416
ENSG00000100307	203.572	-0.0201369	0.0831416	0.657761	0.885941	22	CBX7	protein_coding	ENST00000434260,ENST00000401405,ENST00000490741,ENST00000477827,ENST00000216133,ENST00000475962,ENST00000482294
ENSG00000165704	204.959	-0.0201006	0.0834828	0.65778	0.885941	X	HPRT1	protein_coding	ENST00000475720,ENST00000298556,ENST00000462974
ENSG00000145194	11.6183	-0.0146729	0.133164	0.658095	0.886303	3	ECE2	protein_coding	ENST00000404464,ENST00000490579,ENST00000488401,ENST00000430587,ENST00000359140,ENST00000474750,ENST00000357474,ENST00000422932,ENST00000462596
ENSG00000029639	81.9287	0.0194717	0.088654	0.658183	0.886345	6	TFB1M	protein_coding	ENST00000480390,ENST00000470239,ENST00000475849,ENST00000487586,ENST00000468889,ENST00000489874,ENST00000495806,ENST00000367166,ENST00000466349
ENSG00000113161	10416.7	-0.0207158	0.0681621	0.65822	0.886345	5	HMGCR	protein_coding	ENST00000509085,ENST00000287936,ENST00000442032,ENST00000511986,ENST00000514315,ENST00000509431,ENST00000504466,ENST00000515776,ENST00000511206,ENST00000507942,ENST00000512053,ENST00000343975,ENST00000508070
ENSG00000104689	3.21115	0.0117108	0.170254	0.658615	0.886354	8	TNFRSF10A	protein_coding	ENST00000221132,ENST00000524158,ENST00000613472,ENST00000519862
ENSG00000132613	4290.62	0.0206775	0.0676632	0.658546	0.886354	16	MTSS2	protein_coding	ENST00000338779,ENST00000562883,ENST00000616026,ENST00000576338
ENSG00000136250	14.629	-0.0157887	0.118698	0.658786	0.886354	7	AOAH	protein_coding	ENST00000480201,ENST00000617537,ENST00000414637,ENST00000621510,ENST00000435386,ENST00000491444,ENST00000617267,ENST00000487014,ENST00000614254,ENST00000543742,ENST00000495942,ENST00000612871
ENSG00000139625	1322.21	-0.0205191	0.0779169	0.658604	0.886354	12	MAP3K12	protein_coding	ENST00000551511,ENST00000552365,ENST00000267079,ENST00000547488,ENST00000548690,ENST00000547803,ENST00000551895,ENST00000547035,ENST00000548565,ENST00000547151,ENST00000547020
ENSG00000156858	685.747	0.0205736	0.0768221	0.658755	0.886354	16	PRR14	protein_coding	ENST00000563399,ENST00000569864,ENST00000567322,ENST00000287463,ENST00000563211,ENST00000571654,ENST00000567989,ENST00000568754,ENST00000300835,ENST00000564946,ENST00000565410,ENST00000542965,ENST00000565977
ENSG00000165732	1051.71	0.0206972	0.0682607	0.658554	0.886354	10	DDX21	protein_coding	ENST00000620315,ENST00000354185
ENSG00000179967	75.6775	0.0197425	0.0862911	0.658493	0.886354	4	PPP1R14BP3	processed_pseudogene	ENST00000509033
ENSG00000198055	667.316	0.0203631	0.0626176	0.658416	0.886354	5	GRK6	protein_coding	ENST00000355958,ENST00000507633,ENST00000393576,ENST00000528793,ENST00000515666,ENST00000511244,ENST00000506296,ENST00000502598,ENST00000512684,ENST00000508705,ENST00000355472
ENSG00000260456	11.6851	0.0157277	0.119427	0.658694	0.886354	16	C16orf95	protein_coding	ENST00000565212,ENST00000567970,ENST00000562840,ENST00000618912,ENST00000253461,ENST00000564821,ENST00000618367
ENSG00000272361	7.16057	-0.0146282	0.133353	0.658725	0.886354	7	AC005014.2	lncRNA	ENST00000607795
ENSG00000279434	10.2953	0.0152755	0.12471	0.658774	0.886354	14	AL049776.1	TEC	ENST00000624600
ENSG00000284602	10.5991	-0.0144207	0.136376	0.658605	0.886354	1	AL031432.4	lncRNA	ENST00000641729
ENSG00000112276	8.78664	0.0143385	0.137392	0.658834	0.886356	6	BVES	protein_coding	ENST00000336775,ENST00000314641,ENST00000446408
ENSG00000188779	74.6304	0.0186702	0.094262	0.659062	0.8866	15	SKOR1	protein_coding	ENST00000341418,ENST00000554240,ENST00000554054,ENST00000380035
ENSG00000114354	1258.88	-0.01841	0.0502523	0.659167	0.886603	3	TFG	protein_coding	ENST00000487505,ENST00000620299,ENST00000490574,ENST00000240851,ENST00000476228,ENST00000481203,ENST00000418917,ENST00000479672,ENST00000615993,ENST00000463568
ENSG00000203952	22.726	0.0165894	0.110507	0.659204	0.886603	X	CCDC160	protein_coding	ENST00000370809,ENST00000517294
ENSG00000273674	4.3053	-0.013619	0.147428	0.659151	0.886603	15	AC021752.1	lncRNA	ENST00000655436,ENST00000619889,ENST00000613161,ENST00000656830,ENST00000617693
ENSG00000146242	148.545	0.0147812	0.130809	0.659338	0.886629	6	TPBG	protein_coding	ENST00000543496,ENST00000535040,ENST00000369750
ENSG00000172432	640.656	0.0203602	0.0794445	0.659411	0.886629	6	GTPBP2	protein_coding	ENST00000476510,ENST00000452781,ENST00000459959,ENST00000419497,ENST00000307126,ENST00000480263,ENST00000307114,ENST00000496137,ENST00000432918,ENST00000442748
ENSG00000245750	19.7132	0.0160163	0.11593	0.659401	0.886629	15	DRAIC	lncRNA	ENST00000653825,ENST00000674404,ENST00000674402,ENST00000560655,ENST00000668982,ENST00000662925,ENST00000674502,ENST00000498938,ENST00000674409,ENST00000559212,ENST00000661515,ENST00000647319,ENST00000663838,ENST00000653225,ENST00000661448,ENST00000655251,ENST00000657438,ENST00000646247,ENST00000674476,ENST00000674366,ENST00000669701,ENST00000668790,ENST00000669215,ENST00000559029,ENST00000558781,ENST00000560882,ENST00000559025,ENST00000558941,ENST00000643306,ENST00000674201,ENST00000558411,ENST00000661726,ENST00000674248,ENST00000642210,ENST00000674364,ENST00000674454,ENST00000658420,ENST00000674321,ENST00000660367,ENST00000665425,ENST00000558309,ENST00000668587,ENST00000653477,ENST00000558385,ENST00000674283,ENST00000558633,ENST00000660592,ENST00000559477,ENST00000671448,ENST00000654883,ENST00000656433,ENST00000660495,ENST00000653708,ENST00000654249,ENST00000674396,ENST00000654004,ENST00000660880,ENST00000653427,ENST00000644274,ENST00000674348,ENST00000662698,ENST00000560853,ENST00000674486,ENST00000659150,ENST00000674230,ENST00000667053,ENST00000663039,ENST00000645479,ENST00000660521,ENST00000654529,ENST00000674275,ENST00000665434,ENST00000674319
ENSG00000279148	7.5173	-0.0150819	0.126791	0.659353	0.886629	12	AC126474.1	TEC	ENST00000623555
ENSG00000214022	1535.59	0.0204903	0.0651993	0.659532	0.88673	7	REPIN1	protein_coding	ENST00000473391,ENST00000475514,ENST00000488943,ENST00000467980,ENST00000479668,ENST00000495535,ENST00000489432,ENST00000487455,ENST00000519397,ENST00000469309,ENST00000397281,ENST00000522266,ENST00000486714,ENST00000518462,ENST00000444957,ENST00000482680,ENST00000466559,ENST00000425389,ENST00000518514
ENSG00000166441	3295.88	0.020557	0.0665704	0.659683	0.88687	11	RPL27A	protein_coding	ENST00000534599,ENST00000531102,ENST00000532359,ENST00000530585,ENST00000530913,ENST00000526562,ENST00000524496,ENST00000529227,ENST00000530022,ENST00000531978,ENST00000525981,ENST00000314138
ENSG00000240720	4.37342	-0.0136071	0.147116	0.65989	0.887051	7	LRRD1	protein_coding	ENST00000430130,ENST00000458448,ENST00000437357,ENST00000343318
ENSG00000271784	3.39341	0.012934	0.156029	0.65991	0.887051	20	AL031055.1	lncRNA	ENST00000606362
ENSG00000198225	4.49208	-0.0135787	0.147416	0.660037	0.887158	6	FKBP1C	protein_coding	ENST00000370659
ENSG00000196218	111.777	-0.0175271	0.102274	0.66014	0.887233	19	RYR1	protein_coding	ENST00000601514,ENST00000593322,ENST00000596431,ENST00000600337,ENST00000359596,ENST00000599547,ENST00000355481,ENST00000594335,ENST00000593677,ENST00000594111
ENSG00000074657	2597.28	0.0206203	0.071458	0.660412	0.887376	18	ZNF532	protein_coding	ENST00000590157,ENST00000589288,ENST00000591808,ENST00000591049,ENST00000587755,ENST00000585662,ENST00000590287,ENST00000592249,ENST00000590285,ENST00000336078,ENST00000586085,ENST00000586723,ENST00000592452,ENST00000591230,ENST00000590442,ENST00000589481,ENST00000586997,ENST00000588456,ENST00000589156,ENST00000589403,ENST00000589131,ENST00000586158,ENST00000588956,ENST00000591083,ENST00000588543,ENST00000588601
ENSG00000101363	401.663	0.0206209	0.0719707	0.660362	0.887376	20	MANBAL	protein_coding	ENST00000373606,ENST00000397150,ENST00000397152,ENST00000373605,ENST00000397151
ENSG00000115657	36.1439	-0.0165794	0.109982	0.660433	0.887376	2	ABCB6	protein_coding	ENST00000494639,ENST00000295750,ENST00000497882,ENST00000443805,ENST00000496984,ENST00000452545,ENST00000265316,ENST00000492953,ENST00000492543,ENST00000487380,ENST00000485773,ENST00000448398,ENST00000417678
ENSG00000149418	3.05475	0.0118266	0.168345	0.660393	0.887376	11	ST14	protein_coding	ENST00000530532,ENST00000524718,ENST00000278742,ENST00000530376
ENSG00000073350	19.0454	0.0155108	0.120792	0.66053	0.887381	17	LLGL2	protein_coding	ENST00000392550,ENST00000580027,ENST00000582393,ENST00000579392,ENST00000578363,ENST00000167462,ENST00000578638,ENST00000583514,ENST00000577211,ENST00000578536,ENST00000580578,ENST00000582860,ENST00000579092,ENST00000583658,ENST00000545227,ENST00000580925,ENST00000577500,ENST00000581713,ENST00000375227,ENST00000577200,ENST00000578034,ENST00000578719
ENSG00000175193	35.9962	-0.0177729	0.100243	0.660492	0.887381	3	PARL	protein_coding	ENST00000417784,ENST00000418450,ENST00000421484,ENST00000639900,ENST00000435888,ENST00000639100,ENST00000449306,ENST00000317096,ENST00000311101,ENST00000638817,ENST00000469056,ENST00000450375,ENST00000488202
ENSG00000180660	6508.45	-0.0192513	0.0891815	0.660625	0.887447	13	MAB21L1	protein_coding	ENST00000379919
ENSG00000101882	293.88	-0.0205322	0.0737335	0.661271	0.887624	X	NKAP	protein_coding	ENST00000652253,ENST00000371410,ENST00000482407,ENST00000455986,ENST00000477789
ENSG00000115942	177.434	-0.0198665	0.0836164	0.661215	0.887624	2	ORC2	protein_coding	ENST00000457595,ENST00000234296,ENST00000487853,ENST00000474877,ENST00000467605,ENST00000410039,ENST00000464147
ENSG00000116698	1684.01	-0.0203201	0.0641832	0.661099	0.887624	1	SMG7	protein_coding	ENST00000444547,ENST00000367537,ENST00000495321,ENST00000638826,ENST00000419169,ENST00000493609,ENST00000508461,ENST00000507469,ENST00000493045,ENST00000367538,ENST00000507406,ENST00000440812,ENST00000502375,ENST00000515829,ENST00000347615,ENST00000507691
ENSG00000144959	51.7711	0.0181755	0.0970009	0.661058	0.887624	3	NCEH1	protein_coding	ENST00000421723,ENST00000470419,ENST00000475381,ENST00000424772,ENST00000543711,ENST00000538775
ENSG00000147246	15.9614	0.0130231	0.154357	0.660865	0.887624	X	HTR2C	protein_coding	ENST00000276198,ENST00000371950,ENST00000371951
ENSG00000151577	13.3982	-0.0154368	0.121218	0.661242	0.887624	3	DRD3	protein_coding	ENST00000295881,ENST00000460779,ENST00000467632,ENST00000383673
ENSG00000163781	471.655	-0.0205742	0.0703538	0.661069	0.887624	3	TOPBP1	protein_coding	ENST00000260810,ENST00000642236,ENST00000513818,ENST00000511439,ENST00000503338,ENST00000509162,ENST00000503464,ENST00000572787,ENST00000505804,ENST00000506779
ENSG00000185105	15.8877	-0.0159485	0.115744	0.660998	0.887624	17	MYADML2	protein_coding	ENST00000409745
ENSG00000205583	4.02122	0.0128913	0.15596	0.66099	0.887624	7	STAG3L1	transcribed_unprocessed_pseudogene	ENST00000487154,ENST00000456374,ENST00000619870,ENST00000404291
ENSG00000211893	22.7942	0.0159947	0.115175	0.661171	0.887624	14	IGHG2	IG_C_gene	ENST00000641095,ENST00000390545
ENSG00000211949	4.96438	0.0129516	0.155257	0.660889	0.887624	14	IGHV3-23	IG_V_gene	ENST00000390609
ENSG00000090372	3631.25	0.0200964	0.0619839	0.661672	0.887912	19	STRN4	protein_coding	ENST00000263280,ENST00000601631,ENST00000596012,ENST00000602397,ENST00000601869,ENST00000594704,ENST00000600615,ENST00000597021,ENST00000594847,ENST00000599231,ENST00000594357,ENST00000435164,ENST00000593979,ENST00000597063,ENST00000598074,ENST00000594287,ENST00000602223,ENST00000594581,ENST00000596016,ENST00000600710,ENST00000391910,ENST00000595357,ENST00000600358,ENST00000539396
ENSG00000120088	7.62872	0.0141088	0.138755	0.661628	0.887912	17	CRHR1	protein_coding	ENST00000293493,ENST00000347197,ENST00000580876,ENST00000398285,ENST00000352855,ENST00000535778,ENST00000580955,ENST00000583888,ENST00000314537,ENST00000619154,ENST00000581479,ENST00000339069,ENST00000582766,ENST00000577353
ENSG00000174206	31.1635	-0.0174862	0.101903	0.661669	0.887912	12	C12orf66	protein_coding	ENST00000540673,ENST00000398055,ENST00000311915,ENST00000544871,ENST00000615991
ENSG00000183828	475.763	-0.020235	0.0792448	0.661571	0.887912	14	NUDT14	protein_coding	ENST00000551024,ENST00000550912,ENST00000392568,ENST00000546553,ENST00000550002,ENST00000339418
ENSG00000003987	658.57	-0.0204971	0.0731416	0.662012	0.887942	8	MTMR7	protein_coding	ENST00000518272,ENST00000523571,ENST00000180173,ENST00000519590,ENST00000521177,ENST00000519122,ENST00000519763,ENST00000521857,ENST00000517317
ENSG00000044446	261.178	-0.0201294	0.0802234	0.662031	0.887942	X	PHKA2	protein_coding	ENST00000464455,ENST00000473597,ENST00000473739,ENST00000379942,ENST00000481718,ENST00000469645,ENST00000486231,ENST00000469485
ENSG00000102226	5605.38	0.0201491	0.0627137	0.661907	0.887942	X	USP11	protein_coding	ENST00000478596,ENST00000480104,ENST00000218348,ENST00000377080,ENST00000377078,ENST00000469080,ENST00000489030,ENST00000488848,ENST00000467378,ENST00000377107,ENST00000489111,ENST00000497179
ENSG00000143033	796.222	-0.0205201	0.0715506	0.661943	0.887942	1	MTF2	protein_coding	ENST00000476037,ENST00000468457,ENST00000540243,ENST00000474314,ENST00000370298,ENST00000473430,ENST00000471953,ENST00000487263,ENST00000489480,ENST00000494963,ENST00000497976,ENST00000370303,ENST00000467953,ENST00000545708
ENSG00000176171	740.372	0.0205127	0.0693975	0.661815	0.887942	10	BNIP3	protein_coding	ENST00000631806,ENST00000540159,ENST00000368636,ENST00000633835
ENSG00000257027	9.77561	-0.0150459	0.125612	0.661857	0.887942	12	AC010186.3	lncRNA	ENST00000537616
ENSG00000259408	4.06758	-0.0131319	0.152228	0.662068	0.887942	15	AC010809.2	lncRNA	ENST00000560404
ENSG00000286162	6.11424	0.0141551	0.137995	0.661754	0.887942	9	AL162253.2	lncRNA	ENST00000650674,ENST00000661858
ENSG00000023697	29.3426	-0.0164232	0.110331	0.662554	0.888155	12	DERA	protein_coding	ENST00000526530,ENST00000526521,ENST00000428559,ENST00000524480,ENST00000533447,ENST00000528821,ENST00000532573,ENST00000530274,ENST00000532964,ENST00000531803
ENSG00000105717	86.6738	0.0191393	0.0891744	0.662432	0.888155	19	PBX4	protein_coding	ENST00000558276,ENST00000557978,ENST00000251203,ENST00000559735,ENST00000558222
ENSG00000141314	15.7023	0.0160354	0.114041	0.662508	0.888155	17	RHBDL3	protein_coding	ENST00000582967,ENST00000536287,ENST00000578006,ENST00000269051,ENST00000538145,ENST00000431505
ENSG00000197111	1628.22	-0.0203325	0.0656445	0.662396	0.888155	12	PCBP2	protein_coding	ENST00000550585,ENST00000549863,ENST00000550910,ENST00000437231,ENST00000549272,ENST00000546652,ENST00000562264,ENST00000359282,ENST00000553064,ENST00000547987,ENST00000552296,ENST00000552980,ENST00000439930,ENST00000359462,ENST00000548190,ENST00000547859,ENST00000550733,ENST00000455667,ENST00000550192,ENST00000551104,ENST00000547048,ENST00000552819,ENST00000550520,ENST00000546463,ENST00000447282,ENST00000548933
ENSG00000198771	11.3539	-0.0140639	0.138803	0.662493	0.888155	1	RCSD1	protein_coding	ENST00000367854,ENST00000461790,ENST00000537350,ENST00000475127,ENST00000472038,ENST00000361496
ENSG00000276805	14.9997	-0.0160485	0.114011	0.662321	0.888155	10	AL133216.2	transcribed_unprocessed_pseudogene	ENST00000634512,ENST00000622550
ENSG00000280850	3.364	-0.0129752	0.154052	0.66246	0.888155	6	AL121956.4	lncRNA	ENST00000629925
ENSG00000158019	213.089	-0.0204387	0.0736839	0.662723	0.888319	2	BABAM2	protein_coding	ENST00000379624,ENST00000496951,ENST00000436924,ENST00000379632,ENST00000342045,ENST00000379629,ENST00000492702,ENST00000603461,ENST00000604932,ENST00000361704,ENST00000344773
ENSG00000163050	258.752	0.0196815	0.084419	0.662781	0.888334	1	COQ8A	protein_coding	ENST00000485462,ENST00000366777,ENST00000485677,ENST00000366778,ENST00000476488,ENST00000489044,ENST00000366779,ENST00000479852,ENST00000478406
ENSG00000272944	6.34016	-0.0142467	0.135906	0.662842	0.888353	2	AC079834.2	lncRNA	ENST00000609776
ENSG00000102221	182.654	0.0202077	0.0781577	0.663156	0.888568	X	JADE3	protein_coding	ENST00000614628,ENST00000611250,ENST00000455411,ENST00000424392
ENSG00000142347	22.6391	0.0149789	0.125599	0.663189	0.888568	19	MYO1F	protein_coding	ENST00000602136,ENST00000644032,ENST00000600825,ENST00000598529,ENST00000596245,ENST00000599123,ENST00000595046,ENST00000613525,ENST00000595325,ENST00000598797,ENST00000600885,ENST00000596645,ENST00000596937,ENST00000597459,ENST00000594774,ENST00000595191,ENST00000597222,ENST00000601502,ENST00000598005,ENST00000594977,ENST00000598321,ENST00000596675
ENSG00000149050	108.318	-0.0197506	0.0835882	0.663073	0.888568	11	ZNF214	protein_coding	ENST00000278314,ENST00000531083,ENST00000525017,ENST00000536068
ENSG00000233508	134.501	0.0192905	0.0876068	0.663143	0.888568	20	AL021395.1	lncRNA	ENST00000670415,ENST00000430025,ENST00000658035,ENST00000611791
ENSG00000115368	430.897	0.0203221	0.066473	0.663241	0.888574	2	WDR75	protein_coding	ENST00000498365,ENST00000472286,ENST00000436347,ENST00000631047,ENST00000427960,ENST00000475596,ENST00000314761
ENSG00000114023	136.159	0.0197665	0.0832373	0.663384	0.888641	3	FAM162A	protein_coding	ENST00000469967,ENST00000477892,ENST00000232125
ENSG00000164815	192.829	-0.0202577	0.0771348	0.66334	0.888641	7	ORC5	protein_coding	ENST00000447452,ENST00000463152,ENST00000477223,ENST00000448563,ENST00000422497,ENST00000297431,ENST00000485726,ENST00000626700
ENSG00000110756	128.31	0.0193494	0.0868852	0.663591	0.888856	11	HPS5	protein_coding	ENST00000544218,ENST00000589545,ENST00000396253,ENST00000352460,ENST00000543728,ENST00000349215,ENST00000537258,ENST00000531848,ENST00000438420,ENST00000399287,ENST00000545561
ENSG00000103266	831.109	-0.02015	0.0644465	0.664044	0.889278	16	STUB1	protein_coding	ENST00000566408,ENST00000567790,ENST00000219548,ENST00000564316,ENST00000569248,ENST00000566181,ENST00000563505,ENST00000565677,ENST00000567173,ENST00000564370,ENST00000565813
ENSG00000125846	395.082	0.02013	0.0641802	0.66406	0.889278	20	ZNF133	protein_coding	ENST00000538547,ENST00000462170,ENST00000425686,ENST00000316358,ENST00000434018,ENST00000401790,ENST00000628216,ENST00000626025,ENST00000402618,ENST00000377671,ENST00000396026,ENST00000535822,ENST00000622607,ENST00000630056,ENST00000360010
ENSG00000136040	2316.17	0.0194433	0.0857325	0.664233	0.889278	12	PLXNC1	protein_coding	ENST00000549810,ENST00000550080,ENST00000545312,ENST00000547057,ENST00000549187,ENST00000549217,ENST00000258526,ENST00000546733,ENST00000551850,ENST00000546659,ENST00000551495
ENSG00000156587	961.129	0.0203206	0.0679677	0.664208	0.889278	11	UBE2L6	protein_coding	ENST00000287156,ENST00000528275,ENST00000526659,ENST00000340573,ENST00000527022
ENSG00000181090	1421.62	-0.0199971	0.0626566	0.664215	0.889278	9	EHMT1	protein_coding	ENST00000636186,ENST00000637977,ENST00000460843,ENST00000629808,ENST00000637662,ENST00000495657,ENST00000635783,ENST00000636472,ENST00000492232,ENST00000482340,ENST00000637748,ENST00000637784,ENST00000460486,ENST00000637407,ENST00000626216,ENST00000637655,ENST00000637949,ENST00000475704,ENST00000638071,ENST00000472849,ENST00000630754,ENST00000493484,ENST00000637593,ENST00000462484,ENST00000371394,ENST00000488242,ENST00000626066,ENST00000636565,ENST00000636463,ENST00000462942,ENST00000636526,ENST00000637277,ENST00000636376,ENST00000636081,ENST00000640639,ENST00000637161,ENST00000483653,ENST00000635987,ENST00000636027,ENST00000478940,ENST00000637261,ENST00000637318,ENST00000637287,ENST00000465566,ENST00000637335,ENST00000629335,ENST00000475564,ENST00000635741,ENST00000637891,ENST00000629417,ENST00000494249,ENST00000486164
ENSG00000205903	1885.82	0.0203474	0.073636	0.664141	0.889278	7	ZNF316	protein_coding	ENST00000427912,ENST00000614588,ENST00000382252
ENSG00000257056	5.81936	-0.0138857	0.140189	0.664228	0.889278	14	LINC02282	lncRNA	ENST00000535153,ENST00000664733,ENST00000656598
ENSG00000265666	32.0799	0.0175748	0.100047	0.664304	0.889309	17	RARA-AS1	lncRNA	ENST00000581080
ENSG00000243147	183.869	-0.0202083	0.0768281	0.664359	0.889321	2	MRPL33	protein_coding	ENST00000476552,ENST00000472192,ENST00000448427,ENST00000296102,ENST00000379666,ENST00000483992
ENSG00000135378	3.69725	-0.0122615	0.161649	0.664626	0.889428	11	PRRG4	protein_coding	ENST00000257836
ENSG00000250067	346.451	0.0164698	0.108901	0.664584	0.889428	19	YJEFN3	protein_coding	ENST00000514277,ENST00000458210,ENST00000436027
ENSG00000260236	52.5757	-0.0178015	0.098258	0.664488	0.889428	3	AC099778.1	lncRNA	ENST00000568593
ENSG00000272940	3.35294	0.0126847	0.156562	0.664573	0.889428	22	U62317.3	lncRNA	ENST00000609758
ENSG00000022976	132.544	0.0196809	0.0831762	0.664819	0.889596	14	ZNF839	protein_coding	ENST00000559155,ENST00000561251,ENST00000420933,ENST00000560568,ENST00000442396,ENST00000559185,ENST00000557803,ENST00000560112,ENST00000558462,ENST00000559098,ENST00000558850,ENST00000558490
ENSG00000108733	124.31	-0.019721	0.0827543	0.664846	0.889596	17	PEX12	protein_coding	ENST00000585380,ENST00000586663,ENST00000225873,ENST00000613219
ENSG00000114812	56.5676	-0.0181944	0.0951329	0.664954	0.889646	3	VIPR1	protein_coding	ENST00000436487,ENST00000438259,ENST00000450274,ENST00000543411,ENST00000433647,ENST00000473495,ENST00000473575,ENST00000446673,ENST00000439731,ENST00000439910,ENST00000498102,ENST00000443646,ENST00000465338,ENST00000490161,ENST00000495189,ENST00000487545,ENST00000325123
ENSG00000198598	3840.64	0.0190815	0.0883482	0.665019	0.889646	12	MMP17	protein_coding	ENST00000545790,ENST00000534865,ENST00000542142,ENST00000537848,ENST00000542648,ENST00000545671,ENST00000535291,ENST00000535182,ENST00000535004,ENST00000535271,ENST00000360564
ENSG00000285596	3.34236	-0.012811	0.154694	0.665024	0.889646	7	AC017116.2	lncRNA	ENST00000648264
ENSG00000213614	224.532	0.0200817	0.0781041	0.665151	0.889755	15	HEXA	protein_coding	ENST00000567411,ENST00000563908,ENST00000566304,ENST00000568260,ENST00000567027,ENST00000567213,ENST00000568777,ENST00000566672,ENST00000564677,ENST00000268097,ENST00000563762,ENST00000569116,ENST00000565873,ENST00000569410,ENST00000569509,ENST00000567159
ENSG00000152818	69.0351	0.0152825	0.120603	0.665209	0.889769	6	UTRN	protein_coding	ENST00000465299,ENST00000367526,ENST00000367524,ENST00000367525,ENST00000421035,ENST00000628146,ENST00000367545,ENST00000460618,ENST00000417142,ENST00000432686,ENST00000433557,ENST00000480333,ENST00000455022
ENSG00000153902	119.884	-0.0187408	0.0908264	0.665415	0.889857	19	LGI4	protein_coding	ENST00000593248,ENST00000493050,ENST00000591633,ENST00000310123,ENST00000591840,ENST00000473160,ENST00000587780,ENST00000392225,ENST00000592346
ENSG00000160948	1357.77	-0.0202554	0.0741407	0.665346	0.889857	8	VPS28	protein_coding	ENST00000292510,ENST00000527797,ENST00000529182,ENST00000526054,ENST00000530983,ENST00000526977,ENST00000530836,ENST00000526734,ENST00000377348,ENST00000524521,ENST00000526204,ENST00000531924,ENST00000533806,ENST00000528142,ENST00000531032,ENST00000530790
ENSG00000165275	114.379	-0.020036	0.0785644	0.665388	0.889857	9	TRMT10B	protein_coding	ENST00000509577,ENST00000537911,ENST00000537016,ENST00000540616,ENST00000488673,ENST00000377754,ENST00000297994,ENST00000377753,ENST00000538370
ENSG00000111727	367.739	0.0201638	0.0761982	0.665536	0.889956	12	HCFC2	protein_coding	ENST00000552343,ENST00000550444,ENST00000550335,ENST00000544223,ENST00000229330,ENST00000547194
ENSG00000183018	725.789	-0.020185	0.0756601	0.665585	0.889959	17	SPNS2	protein_coding	ENST00000570979,ENST00000573990,ENST00000570641,ENST00000571386,ENST00000329078,ENST00000571668,ENST00000576635,ENST00000573106
ENSG00000012171	128.941	-0.0169676	0.104119	0.665793	0.889987	3	SEMA3B	protein_coding	ENST00000456210,ENST00000456560,ENST00000612509,ENST00000419007,ENST00000416295,ENST00000618865,ENST00000619119,ENST00000611067,ENST00000616701,ENST00000621029,ENST00000439487,ENST00000433753,ENST00000418576,ENST00000441915,ENST00000434030
ENSG00000100288	14.6264	-0.0147309	0.127172	0.665703	0.889987	22	CHKB	protein_coding	ENST00000406938,ENST00000468532,ENST00000471515,ENST00000479003,ENST00000464225,ENST00000489453,ENST00000463053,ENST00000465842,ENST00000484266,ENST00000492582,ENST00000481673,ENST00000476289
ENSG00000147799	895.039	0.0201832	0.0753872	0.665788	0.889987	8	ARHGAP39	protein_coding	ENST00000377307,ENST00000276826,ENST00000528810
ENSG00000272217	6.905	0.0133804	0.146534	0.665663	0.889987	6	AL645940.1	lncRNA	ENST00000606432
ENSG00000279954	11.5553	-0.0144888	0.130358	0.665858	0.890011	22	BX324167.2	lncRNA	ENST00000623717
ENSG00000112977	996.794	-0.0198937	0.0627305	0.665943	0.890035	5	DAP	protein_coding	ENST00000508253,ENST00000230895,ENST00000432074,ENST00000508646,ENST00000510546,ENST00000514882
ENSG00000156502	311.778	0.0202555	0.0703931	0.66597	0.890035	10	SUPV3L1	protein_coding	ENST00000471069,ENST00000486661,ENST00000422378,ENST00000483572,ENST00000497254,ENST00000478227,ENST00000359655
ENSG00000233554	9.8977	-0.014731	0.126942	0.666044	0.890068	9	B4GALT1-AS1	lncRNA	ENST00000654325,ENST00000426270,ENST00000442432
ENSG00000286833	4.41786	-0.0134715	0.144944	0.666088	0.890068	2	AC097532.3	lncRNA	ENST00000657012,ENST00000666693
ENSG00000169612	203.478	-0.020229	0.0695409	0.666218	0.890117	15	RAMAC	protein_coding	ENST00000304191
ENSG00000272619	16.4359	-0.016186	0.110663	0.666202	0.890117	7	AC093673.2	lncRNA	ENST00000609674
ENSG00000013293	708.3	0.018866	0.0893396	0.666481	0.89023	3	SLC7A14	protein_coding	ENST00000231706,ENST00000466168
ENSG00000179456	241.232	0.0196185	0.0827751	0.666415	0.89023	1	ZBTB18	protein_coding	ENST00000622512,ENST00000358704
ENSG00000253203	3.65058	0.0134229	0.145375	0.66649	0.89023	5	GUSBP3	transcribed_unprocessed_pseudogene	ENST00000509348,ENST00000513408
ENSG00000271344	19.6439	-0.0150462	0.12271	0.666371	0.89023	7	AC018638.6	lncRNA	ENST00000605007
ENSG00000196547	1408.84	0.0191982	0.0864835	0.666743	0.890505	15	MAN2A2	protein_coding	ENST00000558171,ENST00000560451,ENST00000560534,ENST00000561240,ENST00000559717,ENST00000560926,ENST00000559999,ENST00000561047,ENST00000561046,ENST00000560147,ENST00000558374,ENST00000557990,ENST00000559341,ENST00000560880,ENST00000559965,ENST00000560192,ENST00000561448,ENST00000558161,ENST00000558640,ENST00000560505,ENST00000560616,ENST00000559558,ENST00000559704,ENST00000558853,ENST00000559132,ENST00000558538,ENST00000559374,ENST00000557865,ENST00000360468,ENST00000558290
ENSG00000198157	29.0476	-0.0166416	0.106293	0.666901	0.890591	X	HMGN5	protein_coding	ENST00000447319,ENST00000373250,ENST00000451455,ENST00000430960,ENST00000491275,ENST00000358130,ENST00000436386
ENSG00000258891	3.36156	-0.0117248	0.166598	0.666869	0.890591	14	AC005480.1	lncRNA	ENST00000554009,ENST00000555916
ENSG00000105011	4.56349	0.0113378	0.17056	0.667073	0.890681	19	ASF1B	protein_coding	ENST00000589468,ENST00000474890,ENST00000263382,ENST00000590835,ENST00000592798
ENSG00000131652	123.342	-0.018777	0.0897469	0.66708	0.890681	16	THOC6	protein_coding	ENST00000574498,ENST00000573704,ENST00000253952,ENST00000571057,ENST00000571046,ENST00000326266,ENST00000575576,ENST00000574549,ENST00000576143,ENST00000574957
ENSG00000147813	184.257	-0.0183478	0.0929947	0.667156	0.890681	8	NAPRT	protein_coding	ENST00000491904,ENST00000435154,ENST00000462059,ENST00000460623,ENST00000480946,ENST00000498076,ENST00000426292,ENST00000488096,ENST00000449291,ENST00000532645,ENST00000529179,ENST00000525583,ENST00000464332,ENST00000340490
ENSG00000167654	6850.45	-0.019704	0.0813647	0.66713	0.890681	19	ATCAY	protein_coding	ENST00000595916,ENST00000597739,ENST00000598136,ENST00000600960,ENST00000450849,ENST00000601323
ENSG00000166046	121.924	0.0189345	0.0882466	0.667573	0.891175	12	TCP11L2	protein_coding	ENST00000551802,ENST00000548428,ENST00000553098,ENST00000547153,ENST00000553143,ENST00000546625,ENST00000299045,ENST00000551228,ENST00000549906,ENST00000552690
ENSG00000162613	2363.83	-0.0189032	0.0555842	0.667661	0.891215	1	FUBP1	protein_coding	ENST00000488814,ENST00000370767,ENST00000470287,ENST00000294623,ENST00000474632,ENST00000370768,ENST00000492405,ENST00000487684,ENST00000492724,ENST00000421641,ENST00000480673,ENST00000483894,ENST00000489495
ENSG00000170374	3.16036	0.0130089	0.150441	0.667696	0.891215	12	SP7	protein_coding	ENST00000536324,ENST00000303846,ENST00000537210,ENST00000547755
ENSG00000187961	613.432	0.0185942	0.0907341	0.667984	0.891537	1	KLHL17	protein_coding	ENST00000466300,ENST00000622660,ENST00000463212,ENST00000481067,ENST00000338591
ENSG00000248643	4.08606	-0.0133657	0.145161	0.668041	0.891549	11	RBM14-RBM4	protein_coding	ENST00000412278,ENST00000511114,ENST00000500635,ENST00000421355
ENSG00000087903	50.4452	-0.017852	0.0962574	0.668137	0.891595	19	RFX2	protein_coding	ENST00000592281,ENST00000590778,ENST00000586940,ENST00000592172,ENST00000359161,ENST00000592473,ENST00000303657,ENST00000589641,ENST00000592883,ENST00000588021,ENST00000585324,ENST00000589340,ENST00000587700,ENST00000589523,ENST00000589742,ENST00000587181,ENST00000592337,ENST00000586302,ENST00000592546,ENST00000590822,ENST00000589712,ENST00000587321,ENST00000586806,ENST00000593241
ENSG00000121957	28.1707	0.0160599	0.110763	0.668306	0.891595	1	GPSM2	protein_coding	ENST00000645164,ENST00000642355,ENST00000643643,ENST00000643921,ENST00000435475,ENST00000406462,ENST00000264126,ENST00000441735,ENST00000435987,ENST00000645255,ENST00000643094,ENST00000446797
ENSG00000163520	302.03	-0.016321	0.108384	0.668309	0.891595	3	FBLN2	protein_coding	ENST00000477845,ENST00000465610,ENST00000421373,ENST00000295760,ENST00000492059,ENST00000295761,ENST00000404922
ENSG00000180011	613.121	-0.0201067	0.0710696	0.668303	0.891595	18	ZADH2	protein_coding	ENST00000582437,ENST00000581620,ENST00000537114,ENST00000322342
ENSG00000272483	3.83104	-0.0130368	0.149755	0.668173	0.891595	3	AC022001.3	lncRNA	ENST00000606330
ENSG00000126106	181.655	-0.0199872	0.0759619	0.668424	0.891608	1	TMEM53	protein_coding	ENST00000372244,ENST00000420706,ENST00000372243,ENST00000372242,ENST00000372235,ENST00000476724,ENST00000372237,ENST00000495630,ENST00000468117
ENSG00000175216	3715.68	0.0200766	0.0731696	0.66846	0.891608	11	CKAP5	protein_coding	ENST00000526496,ENST00000525248,ENST00000525896,ENST00000533413,ENST00000526876,ENST00000528593,ENST00000527333,ENST00000532321,ENST00000529230,ENST00000312055,ENST00000354558,ENST00000526943
ENSG00000205838	36.8828	-0.0171759	0.10127	0.668417	0.891608	5	TTC23L	protein_coding	ENST00000610313,ENST00000506758,ENST00000505624,ENST00000508377,ENST00000502674,ENST00000514080,ENST00000502782,ENST00000508722,ENST00000638320
ENSG00000047849	6151.31	-0.0195846	0.0612936	0.668682	0.89163	3	MAP4	protein_coding	ENST00000468075,ENST00000360240,ENST00000434267,ENST00000477765,ENST00000395734,ENST00000482752,ENST00000426837,ENST00000633710,ENST00000383736,ENST00000423088,ENST00000497735,ENST00000420772,ENST00000429422,ENST00000335271,ENST00000462206,ENST00000439356
ENSG00000074047	29.8736	0.0142464	0.131804	0.668682	0.89163	2	GLI2	protein_coding	ENST00000435313,ENST00000360874,ENST00000452692,ENST00000341310,ENST00000452319,ENST00000438299,ENST00000445186,ENST00000418323,ENST00000472722,ENST00000482119,ENST00000433812,ENST00000361492,ENST00000437950
ENSG00000095739	51.3038	0.0144954	0.128296	0.668731	0.89163	10	BAMBI	protein_coding	ENST00000375533,ENST00000497699
ENSG00000223396	8.59071	0.0145065	0.128126	0.668758	0.89163	1	RPS10P7	transcribed_processed_pseudogene	ENST00000482594,ENST00000441932,ENST00000648727
ENSG00000228205	3.41856	-0.0121319	0.161195	0.668561	0.89163	3	AC131235.2	processed_pseudogene	ENST00000433853
ENSG00000269968	4.49773	-0.0135421	0.142168	0.66864	0.89163	12	AC006064.4	lncRNA	ENST00000602946
ENSG00000012211	6.40765	0.0129969	0.149819	0.66895	0.891679	X	PRICKLE3	protein_coding	ENST00000611313,ENST00000453382,ENST00000599218,ENST00000376317,ENST00000614014,ENST00000540849,ENST00000432913,ENST00000376310
ENSG00000146556	100.384	-0.0184845	0.0910845	0.669029	0.891679	2	WASH2P	transcribed_unprocessed_pseudogene	ENST00000453662,ENST00000538033
ENSG00000164181	11.4883	-0.0137568	0.138804	0.668902	0.891679	5	ELOVL7	protein_coding	ENST00000514809,ENST00000511799,ENST00000505959,ENST00000507047,ENST00000508821,ENST00000504455,ENST00000425382
ENSG00000197363	259.074	0.0199788	0.0752853	0.668998	0.891679	8	ZNF517	protein_coding	ENST00000533965,ENST00000530879,ENST00000526178,ENST00000525105,ENST00000529429,ENST00000531720,ENST00000528012,ENST00000359971
ENSG00000278727	4.0871	-0.0131847	0.147122	0.669014	0.891679	13	AC000403.1	lncRNA	ENST00000613696
ENSG00000019505	5264.41	-0.0196142	0.0806642	0.669464	0.891821	11	SYT13	protein_coding	ENST00000533332,ENST00000020926,ENST00000528101
ENSG00000088881	733.408	-0.0193504	0.083596	0.669336	0.891821	20	EBF4	protein_coding	ENST00000497450,ENST00000609451,ENST00000477287,ENST00000449079,ENST00000380648,ENST00000469215,ENST00000481662
ENSG00000115946	139.347	0.0190438	0.0864011	0.669347	0.891821	2	PNO1	protein_coding	ENST00000488728,ENST00000263657,ENST00000430742
ENSG00000174720	409.041	-0.0200301	0.0718922	0.669442	0.891821	4	LARP7	protein_coding	ENST00000504079,ENST00000505216,ENST00000503316,ENST00000507443,ENST00000651579,ENST00000508577,ENST00000344442,ENST00000509061,ENST00000513553,ENST00000509622,ENST00000505034,ENST00000324052,ENST00000511529,ENST00000512589,ENST00000503898,ENST00000512361
ENSG00000246792	7.0755	-0.0137566	0.138441	0.66942	0.891821	8	AC106038.1	lncRNA	ENST00000522132,ENST00000668846,ENST00000519233,ENST00000501194
ENSG00000277425	6.84808	-0.0138694	0.136891	0.669248	0.891821	20	AL121890.4	lncRNA	ENST00000616569
ENSG00000284610	25.2974	-0.0169748	0.102444	0.669314	0.891821	8	AC107918.4	transcribed_unprocessed_pseudogene	ENST00000641623,ENST00000641966
ENSG00000254768	104.82	-0.0189671	0.0869006	0.669641	0.891994	11	AC104009.1	lncRNA	ENST00000665562,ENST00000531304,ENST00000530569,ENST00000528009
ENSG00000071894	1512.09	0.0189309	0.0870377	0.669961	0.892061	8	CPSF1	protein_coding	ENST00000529288,ENST00000532560,ENST00000531480,ENST00000622776,ENST00000527827,ENST00000620219,ENST00000532935,ENST00000531727,ENST00000527916,ENST00000533492,ENST00000532725,ENST00000531042,ENST00000616140,ENST00000526271
ENSG00000092201	2335.56	-0.0183953	0.0533272	0.669765	0.892061	14	SUPT16H	protein_coding	ENST00000556309,ENST00000216297,ENST00000552829,ENST00000556217,ENST00000557394,ENST00000555752,ENST00000557652,ENST00000555943
ENSG00000153187	6483.31	-0.0149797	0.0391253	0.66992	0.892061	1	HNRNPU	protein_coding	ENST00000640306,ENST00000638230,ENST00000366525,ENST00000444376,ENST00000476241,ENST00000366527,ENST00000468690,ENST00000639628,ENST00000638952,ENST00000640657,ENST00000639667,ENST00000638301,ENST00000638716,ENST00000465881,ENST00000640119,ENST00000640056,ENST00000640218,ENST00000638475,ENST00000283179,ENST00000639064,ENST00000640440,ENST00000440865,ENST00000639824,ENST00000649899,ENST00000639880,ENST00000489705,ENST00000483966,ENST00000638589,ENST00000640264,ENST00000640001,ENST00000475997
ENSG00000160124	67.34	-0.0173332	0.099412	0.669846	0.892061	3	CCDC58	protein_coding	ENST00000479899,ENST00000497726,ENST00000498466,ENST00000460810,ENST00000466854,ENST00000479414,ENST00000291458
ENSG00000213066	205.172	-0.0199988	0.0717275	0.669941	0.892061	6	FGFR1OP	protein_coding	ENST00000496181,ENST00000622353,ENST00000366847,ENST00000494781,ENST00000488525,ENST00000646989,ENST00000476078,ENST00000349556
ENSG00000229588	7.34454	-0.0142824	0.130393	0.669972	0.892061	1	AL596087.2	lncRNA	ENST00000653824,ENST00000425271
ENSG00000161544	356.419	0.01955	0.0809792	0.670051	0.892103	17	CYGB	protein_coding	ENST00000590175,ENST00000586160,ENST00000293230,ENST00000589342,ENST00000589145
ENSG00000109220	123.478	0.0195864	0.0804657	0.670152	0.892176	4	CHIC2	protein_coding	ENST00000512964,ENST00000509678,ENST00000263921,ENST00000510894
ENSG00000103150	215.514	0.0192121	0.0842607	0.670431	0.892392	16	MLYCD	protein_coding	ENST00000561562,ENST00000569024,ENST00000262430,ENST00000566309,ENST00000563312
ENSG00000129680	26.2589	0.0146705	0.124861	0.670383	0.892392	X	MAP7D3	protein_coding	ENST00000370661,ENST00000471510,ENST00000370663,ENST00000370660,ENST00000489788,ENST00000477124,ENST00000495432,ENST00000316077
ENSG00000251661	14.9867	0.0153397	0.116854	0.670456	0.892392	11	AC136475.1	lncRNA	ENST00000508004,ENST00000602756,ENST00000602429
ENSG00000132376	417.085	0.0199598	0.0710717	0.670568	0.892478	17	INPP5K	protein_coding	ENST00000445774,ENST00000571274,ENST00000449479,ENST00000575172,ENST00000487039,ENST00000477910,ENST00000460733,ENST00000574561,ENST00000461552,ENST00000576646,ENST00000574955,ENST00000498390,ENST00000495339,ENST00000477115,ENST00000350761,ENST00000573790,ENST00000320345,ENST00000406424,ENST00000421807,ENST00000481867
ENSG00000259905	15.7585	-0.0157632	0.112392	0.670626	0.892493	15	PWRN1	lncRNA	ENST00000657427,ENST00000660695,ENST00000661753,ENST00000651815,ENST00000570105,ENST00000565295,ENST00000667431,ENST00000565512,ENST00000660084,ENST00000651215,ENST00000562244,ENST00000670594,ENST00000669607,ENST00000564898,ENST00000668025,ENST00000650870,ENST00000663854,ENST00000562501,ENST00000568045,ENST00000652316,ENST00000661593,ENST00000565893,ENST00000650918,ENST00000655991,ENST00000661971,ENST00000663548,ENST00000652735,ENST00000668898,ENST00000568609,ENST00000657530,ENST00000650789,ENST00000670841,ENST00000652139,ENST00000666311,ENST00000566797,ENST00000651067,ENST00000652526,ENST00000567647,ENST00000561964,ENST00000661140,ENST00000669731,ENST00000651227,ENST00000665535,ENST00000566676,ENST00000651558,ENST00000663242,ENST00000569908,ENST00000662084,ENST00000666127,ENST00000651552,ENST00000568019,ENST00000565241,ENST00000650803,ENST00000652025,ENST00000669910,ENST00000667702
ENSG00000008130	621.05	-0.0198771	0.06731	0.670705	0.892502	1	NADK	protein_coding	ENST00000498806,ENST00000492768,ENST00000341991,ENST00000341426,ENST00000477235,ENST00000342348,ENST00000460602,ENST00000497747,ENST00000464373,ENST00000480499,ENST00000489538,ENST00000378625,ENST00000480542,ENST00000497615,ENST00000497186,ENST00000492845,ENST00000469045
ENSG00000049167	190.412	-0.0199268	0.0732671	0.670735	0.892502	5	ERCC8	protein_coding	ENST00000462279,ENST00000643034,ENST00000495985,ENST00000497892,ENST00000484330,ENST00000647486,ENST00000381118,ENST00000265038,ENST00000439176,ENST00000477893,ENST00000647431,ENST00000643708
ENSG00000257511	12.3896	-0.014451	0.127509	0.670773	0.892502	12	AC084824.2	processed_pseudogene	ENST00000550917
ENSG00000088682	360.444	-0.0199419	0.0708381	0.670837	0.892524	16	COQ9	protein_coding	ENST00000567384,ENST00000568790,ENST00000567576,ENST00000564655,ENST00000567480,ENST00000567933,ENST00000562734,ENST00000262507,ENST00000567072,ENST00000565964,ENST00000569980,ENST00000563166,ENST00000566388,ENST00000562426,ENST00000564115,ENST00000563391
ENSG00000183474	34.1068	0.0171159	0.100581	0.670976	0.892647	5	GTF2H2C	protein_coding	ENST00000503604,ENST00000506129,ENST00000505737,ENST00000511629,ENST00000508325,ENST00000514069,ENST00000513959,ENST00000510979,ENST00000507595,ENST00000502599,ENST00000514162,ENST00000380729,ENST00000446221,ENST00000502619,ENST00000512736
ENSG00000196993	3.57044	0.0128451	0.150514	0.671204	0.892888	16	NPIPB9	protein_coding	ENST00000550983,ENST00000357796
ENSG00000100926	40.4089	0.0174731	0.0977104	0.671264	0.892905	14	TM9SF1	protein_coding	ENST00000529332,ENST00000524835,ENST00000396854,ENST00000530563,ENST00000531406,ENST00000530468,ENST00000528895,ENST00000528669,ENST00000532632,ENST00000528010,ENST00000525592,ENST00000261789
ENSG00000128165	155.409	0.0184909	0.089871	0.67145	0.892984	22	ADM2	protein_coding	ENST00000395738,ENST00000395737
ENSG00000155666	70.581	0.01769	0.0959817	0.671464	0.892984	16	KDM8	protein_coding	ENST00000568792,ENST00000567735,ENST00000564961,ENST00000441782,ENST00000567785,ENST00000568965,ENST00000562269,ENST00000563571,ENST00000562733,ENST00000569592,ENST00000286096,ENST00000567366,ENST00000563881,ENST00000569329
ENSG00000278133	47.4124	-0.0179099	0.0943429	0.671424	0.892984	16	AC135050.6	lncRNA	ENST00000610813,ENST00000613584
ENSG00000135077	9.65014	-0.014366	0.128149	0.671537	0.892991	5	HAVCR2	protein_coding	ENST00000522902,ENST00000521665,ENST00000522593,ENST00000307851,ENST00000517358,ENST00000524219
ENSG00000275793	22.3383	-0.0158432	0.111128	0.671564	0.892991	22	RIMBP3	protein_coding	ENST00000619918
ENSG00000236017	17.858	0.0144226	0.127315	0.671626	0.893012	X	ASMTL-AS1	lncRNA	ENST00000419737,ENST00000602357,ENST00000443929,ENST00000425740,ENST00000420411
ENSG00000105639	49.5385	-0.017589	0.0965885	0.671811	0.893129	19	JAK3	protein_coding	ENST00000458235,ENST00000527031,ENST00000528705,ENST00000534444,ENST00000526008,ENST00000527670,ENST00000528293
ENSG00000171051	4.96975	0.0121316	0.159496	0.671855	0.893129	19	FPR1	protein_coding	ENST00000595042,ENST00000594900,ENST00000600815,ENST00000304748
ENSG00000223559	3.69033	0.012853	0.150016	0.671819	0.893129	7	AC073136.1	processed_pseudogene	ENST00000449426
ENSG00000069702	12.2665	0.0130402	0.147148	0.672127	0.893365	1	TGFBR3	protein_coding	ENST00000212355,ENST00000417833,ENST00000370399,ENST00000468996,ENST00000533089,ENST00000532540,ENST00000533370,ENST00000465892,ENST00000525962,ENST00000529608,ENST00000470600
ENSG00000262413	7.29284	0.0135924	0.138984	0.672103	0.893365	17	AC145207.2	lncRNA	ENST00000576021,ENST00000576554
ENSG00000042317	316.357	-0.0196005	0.0640984	0.672258	0.893404	14	SPATA7	protein_coding	ENST00000393545,ENST00000554802,ENST00000553885,ENST00000556870,ENST00000555356,ENST00000556666,ENST00000557248,ENST00000555401,ENST00000556406,ENST00000356583,ENST00000553303,ENST00000045347,ENST00000556553,ENST00000554168,ENST00000553908,ENST00000557567,ENST00000557724,ENST00000554102,ENST00000555715,ENST00000555534,ENST00000553626,ENST00000555515
ENSG00000198000	390.077	0.0197053	0.0658103	0.672297	0.893404	9	NOL8	protein_coding	ENST00000543985,ENST00000544321,ENST00000482475,ENST00000538215,ENST00000536593,ENST00000360868,ENST00000433029,ENST00000536624,ENST00000542053,ENST00000467230,ENST00000542613,ENST00000542573,ENST00000535649,ENST00000543260,ENST00000463593,ENST00000545444,ENST00000535807,ENST00000477862,ENST00000538802,ENST00000434228,ENST00000442668,ENST00000411621,ENST00000535387,ENST00000544867,ENST00000432670,ENST00000421075,ENST00000445919,ENST00000358855,ENST00000545558
ENSG00000224712	5.46094	0.0127641	0.15098	0.672261	0.893404	16	NPIPA3	protein_coding	ENST00000552140,ENST00000526520,ENST00000531598
ENSG00000153266	16.5646	0.0129347	0.148439	0.672472	0.893574	3	FEZF2	protein_coding	ENST00000486811,ENST00000283268,ENST00000475839
ENSG00000118997	19.8643	0.0152468	0.116658	0.672558	0.893626	2	DNAH7	protein_coding	ENST00000475293,ENST00000438565,ENST00000410072,ENST00000493844,ENST00000409063,ENST00000484183,ENST00000427816,ENST00000312428
ENSG00000144395	7.11912	-0.0139483	0.133332	0.672612	0.893636	2	CCDC150	protein_coding	ENST00000494389,ENST00000469429,ENST00000498512,ENST00000461243,ENST00000431807,ENST00000461825,ENST00000424427,ENST00000465092,ENST00000495513,ENST00000463826,ENST00000471546,ENST00000448409,ENST00000487663,ENST00000460114,ENST00000389175,ENST00000471033,ENST00000409270,ENST00000483877,ENST00000497159
ENSG00000288538	18.3518	-0.0155549	0.113317	0.67276	0.893769	11	AP002985.1	lncRNA	ENST00000656562
ENSG00000166664	7.04448	0.0139429	0.133257	0.67283	0.8938	15	CHRFAM7A	protein_coding	ENST00000567722,ENST00000397827,ENST00000401522,ENST00000562729,ENST00000569278,ENST00000299847,ENST00000570098
ENSG00000025434	67.297	0.0176545	0.0955019	0.673124	0.893894	11	NR1H3	protein_coding	ENST00000461778,ENST00000462051,ENST00000437276,ENST00000530310,ENST00000420369,ENST00000487913,ENST00000457932,ENST00000444396,ENST00000395397,ENST00000483882,ENST00000532630,ENST00000531660,ENST00000419652,ENST00000527464,ENST00000498548,ENST00000467728,ENST00000525441,ENST00000449369,ENST00000405576,ENST00000494018,ENST00000407404,ENST00000441012,ENST00000405853,ENST00000481020,ENST00000436029,ENST00000436778,ENST00000529540,ENST00000495866,ENST00000486991,ENST00000412937,ENST00000476086,ENST00000481889,ENST00000527949,ENST00000616973,ENST00000473222
ENSG00000055950	364.774	0.0192617	0.0608661	0.673122	0.893894	10	MRPL43	protein_coding	ENST00000487059,ENST00000477279,ENST00000523148,ENST00000476012,ENST00000342071,ENST00000448244,ENST00000318364,ENST00000318325,ENST00000299179,ENST00000370236,ENST00000370242,ENST00000370241,ENST00000493646,ENST00000370234
ENSG00000125484	1067.51	0.0197839	0.0729982	0.673019	0.893894	9	GTF3C4	protein_coding	ENST00000483873,ENST00000372146
ENSG00000136536	1240.25	0.0197739	0.0691108	0.673126	0.893894	2	MARCHF7	protein_coding	ENST00000409175,ENST00000259050,ENST00000478396,ENST00000409591,ENST00000461582,ENST00000421037,ENST00000420397,ENST00000473749,ENST00000539065
ENSG00000164283	9.90752	0.0143272	0.127587	0.673136	0.893894	5	ESM1	protein_coding	ENST00000598310,ENST00000381403,ENST00000381405,ENST00000601836
ENSG00000145808	11.3775	0.014318	0.127652	0.673227	0.893953	5	ADAMTS19	protein_coding	ENST00000502709,ENST00000509467,ENST00000274487,ENST00000505791
ENSG00000159871	11.1719	-0.0145224	0.124781	0.673429	0.894096	19	LYPD5	protein_coding	ENST00000601224,ENST00000599397,ENST00000602179,ENST00000414615,ENST00000595666,ENST00000651184,ENST00000594049,ENST00000594013,ENST00000377950
ENSG00000284308	5.96167	-0.0137545	0.135627	0.673409	0.894096	2	C2orf81	protein_coding	ENST00000640371,ENST00000638555,ENST00000640331,ENST00000640868,ENST00000290390,ENST00000612891
ENSG00000125878	7.30951	0.013686	0.136448	0.67369	0.894317	20	TCF15	protein_coding	ENST00000246080
ENSG00000153551	3.75323	-0.0120766	0.159179	0.673733	0.894317	3	CMTM7	protein_coding	ENST00000465248,ENST00000454304,ENST00000334983,ENST00000349718,ENST00000464689,ENST00000487007
ENSG00000154001	1547.96	-0.0197441	0.0703749	0.673855	0.894317	14	PPP2R5E	protein_coding	ENST00000422769,ENST00000556878,ENST00000553266,ENST00000556150,ENST00000337537,ENST00000556484,ENST00000555899
ENSG00000157214	47.7917	-0.0178289	0.0938574	0.673832	0.894317	7	STEAP2	protein_coding	ENST00000394621,ENST00000426158,ENST00000428074,ENST00000287908,ENST00000394629,ENST00000394626,ENST00000402625,ENST00000394622,ENST00000394632,ENST00000482369
ENSG00000250320	8.00675	0.0142438	0.128279	0.673802	0.894317	5	EDIL3-DT	lncRNA	ENST00000653332,ENST00000514696,ENST00000507060,ENST00000666514,ENST00000670929,ENST00000502253,ENST00000661965,ENST00000661098,ENST00000515688,ENST00000654215,ENST00000509406
ENSG00000275703	3.36672	-0.0123465	0.155654	0.673878	0.894317	12	U47924.3	lncRNA	ENST00000610699
ENSG00000154358	1579.34	0.017882	0.0934022	0.673943	0.894341	1	OBSCN	protein_coding	ENST00000664862,ENST00000284548,ENST00000669688,ENST00000483539,ENST00000660585,ENST00000668066,ENST00000636476,ENST00000602832,ENST00000636875,ENST00000664353,ENST00000663720,ENST00000664561,ENST00000366704,ENST00000366707,ENST00000366706,ENST00000493977,ENST00000659732,ENST00000494839,ENST00000664957,ENST00000660606,ENST00000662438,ENST00000668629,ENST00000665495,ENST00000602685,ENST00000570156,ENST00000660857,ENST00000474237,ENST00000422127,ENST00000668943
ENSG00000124602	14.6907	-0.0148757	0.119954	0.674109	0.8945	6	UNC5CL	protein_coding	ENST00000470102,ENST00000244565,ENST00000373164
ENSG00000175756	476.842	0.0196891	0.0688499	0.674353	0.8947	1	AURKAIP1	protein_coding	ENST00000378853,ENST00000489799,ENST00000338338,ENST00000338370,ENST00000321751,ENST00000496905
ENSG00000242193	5.43239	-0.0135022	0.138736	0.674354	0.8947	1	CRYZL2P	transcribed_unitary_pseudogene	ENST00000481349,ENST00000476232,ENST00000512906,ENST00000462729
ENSG00000197037	248.933	-0.0196481	0.0680035	0.674637	0.895012	7	ZSCAN25	protein_coding	ENST00000334715,ENST00000473646,ENST00000485586,ENST00000466948,ENST00000262941,ENST00000431485,ENST00000481424,ENST00000493443,ENST00000394150,ENST00000394152
ENSG00000204055	6.43936	-0.0134644	0.139046	0.674719	0.895059	9	AL158151.1	lncRNA	ENST00000451229,ENST00000372490
ENSG00000132024	1281.48	0.0186937	0.0864644	0.674813	0.89512	19	CC2D1A	protein_coding	ENST00000318003,ENST00000589679,ENST00000588932,ENST00000586955,ENST00000589138,ENST00000585896,ENST00000589606,ENST00000587508,ENST00000589224
ENSG00000256229	19.3139	0.0143414	0.126118	0.67502	0.895333	19	ZNF486	protein_coding	ENST00000597083,ENST00000335117
ENSG00000006047	398.292	0.0184842	0.0880457	0.675196	0.895335	17	YBX2	protein_coding	ENST00000571127,ENST00000571834,ENST00000570627,ENST00000571464,ENST00000571485,ENST00000007699,ENST00000570720
ENSG00000103769	2233.39	-0.0195809	0.0752918	0.675138	0.895335	15	RAB11A	protein_coding	ENST00000569304,ENST00000261890,ENST00000566233,ENST00000568850,ENST00000569896,ENST00000565075,ENST00000564910,ENST00000567671,ENST00000563580
ENSG00000105568	5772.23	-0.0196104	0.0681855	0.675307	0.895335	19	PPP2R1A	protein_coding	ENST00000462047,ENST00000628959,ENST00000477989,ENST00000495876,ENST00000473820,ENST00000490868,ENST00000322088,ENST00000462990,ENST00000468280,ENST00000391791,ENST00000454220,ENST00000473455
ENSG00000165629	1262.19	-0.0193596	0.0635297	0.675385	0.895335	10	ATP5F1C	protein_coding	ENST00000472202,ENST00000462760,ENST00000335698,ENST00000473809,ENST00000493053,ENST00000465936,ENST00000460362,ENST00000460820,ENST00000480528,ENST00000356708
ENSG00000166012	631.605	0.0183525	0.0890905	0.675268	0.895335	11	TAF1D	protein_coding	ENST00000530769,ENST00000532455,ENST00000540232,ENST00000528734,ENST00000529900,ENST00000533794,ENST00000546088,ENST00000323981,ENST00000393259,ENST00000530089,ENST00000529435,ENST00000526015,ENST00000448108,ENST00000529508,ENST00000534770,ENST00000525928,ENST00000527068,ENST00000527169,ENST00000532235,ENST00000527690,ENST00000529794,ENST00000534079
ENSG00000211456	557.331	-0.0195827	0.0752182	0.675154	0.895335	3	SACM1L	protein_coding	ENST00000418611,ENST00000478586,ENST00000463347,ENST00000389061,ENST00000438671,ENST00000463237,ENST00000485311,ENST00000445499,ENST00000672477,ENST00000464102,ENST00000441228,ENST00000471207,ENST00000463659,ENST00000672858,ENST00000455997,ENST00000464524,ENST00000433336
ENSG00000225756	26.3694	0.0154655	0.112792	0.675398	0.895335	9	DBH-AS1	lncRNA	ENST00000425189
ENSG00000275769	3.70839	-0.0126339	0.150897	0.675297	0.895335	12	AC068792.1	lncRNA	ENST00000621354
ENSG00000176204	348.776	0.0194225	0.0779833	0.675476	0.895376	2	LRRTM4	protein_coding	ENST00000409884,ENST00000409093,ENST00000409282,ENST00000456154,ENST00000409911,ENST00000409088,ENST00000491242
ENSG00000066651	139.421	-0.0186151	0.0866856	0.675664	0.895562	6	TRMT11	protein_coding	ENST00000479748,ENST00000368332,ENST00000444121,ENST00000461129,ENST00000473273,ENST00000334379,ENST00000466316,ENST00000468097,ENST00000648977,ENST00000489934,ENST00000446681,ENST00000444229
ENSG00000122778	2134.46	-0.0185114	0.087497	0.67581	0.895693	7	KIAA1549	protein_coding	ENST00000422774,ENST00000440172
ENSG00000154721	82.7504	-0.0176675	0.0941167	0.675949	0.895815	21	JAM2	protein_coding	ENST00000471689,ENST00000312957,ENST00000477351,ENST00000460679,ENST00000400532,ENST00000480456,ENST00000492962
ENSG00000274956	390.565	-0.0179643	0.0917535	0.676118	0.895977	8	NKAIN3-IT1	lncRNA	ENST00000622794,ENST00000623646
ENSG00000196542	13.3063	0.0147337	0.120304	0.676291	0.896107	3	SPTSSB	protein_coding	ENST00000359175,ENST00000617024,ENST00000497137,ENST00000497374,ENST00000620149
ENSG00000274678	3.3011	0.0118631	0.160457	0.676311	0.896107	16	AC106886.3	lncRNA	ENST00000621583
ENSG00000287817	6.63502	-0.0135846	0.13597	0.676474	0.896261	22	AL096701.4	lncRNA	ENST00000665497
ENSG00000147234	286.821	0.01879	0.0845364	0.676652	0.896429	X	FRMPD3	protein_coding	ENST00000276185,ENST00000439554,ENST00000477796
ENSG00000222019	6.45508	-0.0126748	0.149425	0.676695	0.896429	16	URAHP	transcribed_unprocessed_pseudogene	ENST00000409768,ENST00000521551,ENST00000517889,ENST00000409873,ENST00000610227
ENSG00000081377	188.878	0.0192657	0.0787312	0.677163	0.896491	9	CDC14B	protein_coding	ENST00000474602,ENST00000375241,ENST00000375242,ENST00000415608,ENST00000496750,ENST00000452280,ENST00000484948,ENST00000375240,ENST00000481149,ENST00000463569,ENST00000412285,ENST00000480920,ENST00000463547
ENSG00000096070	1661	-0.0193592	0.0649669	0.67695	0.896491	6	BRPF3	protein_coding	ENST00000339717,ENST00000454960,ENST00000532538,ENST00000527657,ENST00000441123,ENST00000449261,ENST00000441730,ENST00000534400,ENST00000357641,ENST00000532330,ENST00000446974,ENST00000534694
ENSG00000134108	1173.58	-0.0194314	0.0757421	0.677166	0.896491	3	ARL8B	protein_coding	ENST00000476343,ENST00000455168,ENST00000444332,ENST00000429403,ENST00000419534,ENST00000256496,ENST00000611208,ENST00000468010
ENSG00000144524	613.384	-0.0177925	0.0523122	0.676877	0.896491	2	COPS7B	protein_coding	ENST00000436564,ENST00000409091,ENST00000413197,ENST00000488111,ENST00000449784,ENST00000450501,ENST00000452375,ENST00000350033,ENST00000357490,ENST00000466901,ENST00000479430,ENST00000412922,ENST00000474042,ENST00000410024,ENST00000620578,ENST00000409295,ENST00000373608,ENST00000631349,ENST00000432387,ENST00000611614,ENST00000449174,ENST00000461350,ENST00000412591,ENST00000492423,ENST00000410017
ENSG00000163879	308.698	-0.019307	0.0783274	0.676935	0.896491	1	DNALI1	protein_coding	ENST00000497858,ENST00000466723,ENST00000467277,ENST00000296218,ENST00000652629,ENST00000490312
ENSG00000184867	1079.17	-0.0183034	0.0553628	0.677025	0.896491	X	ARMCX2	protein_coding	ENST00000431597,ENST00000330154,ENST00000496581,ENST00000488982,ENST00000467416,ENST00000328766,ENST00000458024,ENST00000479333,ENST00000356824,ENST00000413506,ENST00000433318,ENST00000440675,ENST00000475854
ENSG00000204706	8.52111	0.0139191	0.130723	0.676888	0.896491	9	MAMDC2-AS1	lncRNA	ENST00000629922,ENST00000627262,ENST00000451488,ENST00000448377,ENST00000628563,ENST00000627141,ENST00000627123,ENST00000377178,ENST00000414515,ENST00000585478,ENST00000591368,ENST00000630191,ENST00000626773,ENST00000420573,ENST00000610059,ENST00000625991,ENST00000626263,ENST00000626529,ENST00000628414,ENST00000628903,ENST00000630232,ENST00000628046,ENST00000590177
ENSG00000205730	28.2038	-0.0149186	0.117664	0.677089	0.896491	16	ITPRIPL2	protein_coding	ENST00000381440,ENST00000566735
ENSG00000226828	6.82624	0.013853	0.131487	0.677163	0.896491	1	LINC02774	lncRNA	ENST00000440494,ENST00000652928
ENSG00000066427	206.898	0.0192395	0.0789988	0.677285	0.896523	14	ATXN3	protein_coding	ENST00000617719,ENST00000545170,ENST00000553498,ENST00000454964,ENST00000507965,ENST00000556274,ENST00000340660,ENST00000621269,ENST00000429774,ENST00000359366,ENST00000556374,ENST00000646485,ENST00000620536,ENST00000553491,ENST00000568290,ENST00000644720,ENST00000554673,ENST00000503767,ENST00000554672,ENST00000556644,ENST00000553287,ENST00000554350,ENST00000553570,ENST00000511362,ENST00000642417,ENST00000556082,ENST00000554214,ENST00000556958,ENST00000553488,ENST00000554994,ENST00000526872,ENST00000557030,ENST00000553309,ENST00000556288,ENST00000556898,ENST00000554592,ENST00000555816,ENST00000532032,ENST00000554491,ENST00000555381,ENST00000515746,ENST00000555958,ENST00000556315,ENST00000642896,ENST00000556220,ENST00000502250,ENST00000647161,ENST00000506466,ENST00000557311,ENST00000556671,ENST00000564606,ENST00000553686,ENST00000504047,ENST00000393287,ENST00000644486,ENST00000556339,ENST00000554040
ENSG00000205476	902.978	-0.0194598	0.0674436	0.677271	0.896523	14	CCDC85C	protein_coding	ENST00000554996,ENST00000557576,ENST00000556348,ENST00000380243,ENST00000555822,ENST00000554877,ENST00000557769
ENSG00000116885	113.603	-0.0192059	0.0793208	0.677455	0.896612	1	OSCP1	protein_coding	ENST00000433045,ENST00000475160,ENST00000495222,ENST00000471369,ENST00000524789,ENST00000445843,ENST00000354267,ENST00000525869,ENST00000468441,ENST00000356637,ENST00000528112,ENST00000235532
ENSG00000160191	448.951	-0.0194595	0.0679099	0.677523	0.896612	21	PDE9A	protein_coding	ENST00000460905,ENST00000466472,ENST00000486902,ENST00000335440,ENST00000328862,ENST00000495521,ENST00000460989,ENST00000398229,ENST00000472401,ENST00000398227,ENST00000398225,ENST00000398224,ENST00000490803,ENST00000291539,ENST00000489319,ENST00000497805,ENST00000380328,ENST00000467162,ENST00000470987,ENST00000468805,ENST00000335512,ENST00000467403,ENST00000495343,ENST00000462571,ENST00000398234,ENST00000349112,ENST00000398236,ENST00000398232
ENSG00000163736	4.65792	0.0119737	0.158445	0.677494	0.896612	4	PPBP	protein_coding	ENST00000296028
ENSG00000231991	4.77854	0.0110792	0.168874	0.677541	0.896612	9	ANXA2P2	processed_pseudogene	ENST00000435128
ENSG00000272277	17.0135	-0.015796	0.108396	0.677786	0.896873	6	AL031963.3	lncRNA	ENST00000606441
ENSG00000253865	3.38512	0.0127609	0.147341	0.677967	0.897051	5	AC131025.1	lncRNA	ENST00000521756
ENSG00000181315	145.057	-0.0189472	0.081998	0.678094	0.897131	6	ZNF322	protein_coding	ENST00000471278,ENST00000415922,ENST00000456172,ENST00000465674,ENST00000480036,ENST00000622479,ENST00000461899,ENST00000607204
ENSG00000284128	3.75804	0.0121408	0.155926	0.678122	0.897131	22	AP000356.3	transcribed_unprocessed_pseudogene	ENST00000614808,ENST00000611425,ENST00000382243
ENSG00000160145	2286.66	0.0173602	0.0954211	0.678238	0.897222	3	KALRN	protein_coding	ENST00000354186,ENST00000393496,ENST00000494648,ENST00000448253,ENST00000439170,ENST00000454902,ENST00000484542,ENST00000477496,ENST00000473056,ENST00000522553,ENST00000240874,ENST00000460856,ENST00000291478,ENST00000498499,ENST00000483658,ENST00000484224,ENST00000360013,ENST00000393501,ENST00000471431,ENST00000488825,ENST00000459915,ENST00000462213
ENSG00000077044	2521.73	0.019346	0.0756981	0.678521	0.897347	2	DGKD	protein_coding	ENST00000465569,ENST00000480535,ENST00000489613,ENST00000427930,ENST00000447484,ENST00000264057,ENST00000474488,ENST00000472732,ENST00000409813,ENST00000430834,ENST00000442524,ENST00000490764,ENST00000471764,ENST00000495901
ENSG00000137133	35.227	-0.0171853	0.0966387	0.678514	0.897347	9	HINT2	protein_coding	ENST00000490578,ENST00000474848,ENST00000472085,ENST00000259667,ENST00000471774,ENST00000461169,ENST00000474908
ENSG00000163374	811.635	0.0184847	0.0572004	0.678495	0.897347	1	YY1AP1	protein_coding	ENST00000496324,ENST00000361140,ENST00000368330,ENST00000466366,ENST00000359205,ENST00000368339,ENST00000368340,ENST00000355499,ENST00000354691,ENST00000311573,ENST00000404643,ENST00000442834,ENST00000361831,ENST00000443231,ENST00000476093,ENST00000295566,ENST00000493625,ENST00000347088,ENST00000477470,ENST00000454523,ENST00000488784,ENST00000436865,ENST00000476027,ENST00000405763,ENST00000407221
ENSG00000183304	4.09989	0.0127811	0.146758	0.678391	0.897347	X	FAM9A	protein_coding	ENST00000543214,ENST00000381003
ENSG00000196305	5413.73	-0.0193844	0.0744382	0.678646	0.897363	9	IARS1	protein_coding	ENST00000498025,ENST00000447699,ENST00000474340,ENST00000375627,ENST00000430417,ENST00000395554,ENST00000472894,ENST00000490438,ENST00000443024,ENST00000375643,ENST00000627121,ENST00000473915,ENST00000467876
ENSG00000250479	291.704	0.018475	0.0863082	0.678595	0.897363	22	CHCHD10	protein_coding	ENST00000523865,ENST00000517886,ENST00000401675,ENST00000520222,ENST00000484558
ENSG00000267270	33.5668	0.0158489	0.107476	0.678674	0.897363	18	PARD6G-AS1	lncRNA	ENST00000588226,ENST00000587254,ENST00000589574,ENST00000586421,ENST00000585422,ENST00000662611
ENSG00000112530	68.0177	-0.0182901	0.0877135	0.678961	0.897422	6	PACRG	protein_coding	ENST00000621363,ENST00000544266,ENST00000611387,ENST00000545186,ENST00000534958,ENST00000542936,ENST00000366888,ENST00000337019,ENST00000366889,ENST00000542669,ENST00000541974
ENSG00000151552	431.864	-0.0193825	0.0683392	0.678917	0.897422	4	QDPR	protein_coding	ENST00000281243,ENST00000428702,ENST00000505710,ENST00000507439,ENST00000514300,ENST00000513615,ENST00000501943,ENST00000508623,ENST00000511609
ENSG00000155542	42.4633	0.0167754	0.0996712	0.678849	0.897422	5	SETD9	protein_coding	ENST00000475908,ENST00000624733,ENST00000472636,ENST00000463805,ENST00000628593,ENST00000285947,ENST00000480414,ENST00000418299,ENST00000477359,ENST00000498322,ENST00000423328
ENSG00000161270	13.8368	0.0139949	0.128158	0.679002	0.897422	19	NPHS1	protein_coding	ENST00000585400,ENST00000592132,ENST00000591817,ENST00000353632,ENST00000378910
ENSG00000176715	223.861	-0.0184235	0.0865772	0.678933	0.897422	16	ACSF3	protein_coding	ENST00000537895,ENST00000538340,ENST00000393145,ENST00000541755,ENST00000649953,ENST00000406948,ENST00000317447,ENST00000535176,ENST00000614302,ENST00000544543,ENST00000562750,ENST00000537155,ENST00000542688,ENST00000537116,ENST00000562204,ENST00000378345,ENST00000543676,ENST00000537290,ENST00000540697
ENSG00000198331	119.381	0.0186032	0.0850263	0.678796	0.897422	11	HYLS1	protein_coding	ENST00000526028,ENST00000356438,ENST00000425380
ENSG00000119636	82.7415	-0.0183851	0.0868097	0.679123	0.897457	14	BBOF1	protein_coding	ENST00000463558,ENST00000464394,ENST00000477986,ENST00000489323,ENST00000492026,ENST00000492247,ENST00000394009
ENSG00000146221	40.2403	-0.0168046	0.0993366	0.679079	0.897457	6	TCTE1	protein_coding	ENST00000371505,ENST00000371504
ENSG00000149256	2045.4	0.0175591	0.0934316	0.679235	0.897542	11	TENM4	protein_coding	ENST00000528688,ENST00000533525,ENST00000531583,ENST00000533074,ENST00000278550,ENST00000529798,ENST00000533013,ENST00000532654,ENST00000530738,ENST00000527736,ENST00000533038
ENSG00000141527	7.08427	0.0133866	0.136897	0.679349	0.897563	17	CARD14	protein_coding	ENST00000571450,ENST00000651388,ENST00000573489,ENST00000648509,ENST00000570421,ENST00000652599,ENST00000651672,ENST00000344227,ENST00000571861,ENST00000649277,ENST00000573754,ENST00000575465,ENST00000575500,ENST00000571427,ENST00000574148,ENST00000651068,ENST00000648128,ENST00000650867,ENST00000573882,ENST00000575666,ENST00000650806,ENST00000572838
ENSG00000206560	766.222	-0.0192208	0.0651604	0.679304	0.897563	3	ANKRD28	protein_coding	ENST00000497037,ENST00000460278,ENST00000498524,ENST00000399451,ENST00000498713,ENST00000439830,ENST00000462657,ENST00000476472,ENST00000479043,ENST00000624145,ENST00000412318,ENST00000492895,ENST00000463533,ENST00000461696,ENST00000451422
ENSG00000235560	21.8333	-0.0150599	0.11473	0.679487	0.897563	16	AC002310.1	lncRNA	ENST00000664247,ENST00000569752,ENST00000457283
ENSG00000236698	4.11918	-0.0124265	0.151215	0.679441	0.897563	1	EIF1AXP1	processed_pseudogene	ENST00000419267
ENSG00000249915	84.6183	0.0159569	0.106126	0.679478	0.897563	5	PDCD6	protein_coding	ENST00000507473,ENST00000614778,ENST00000618970,ENST00000515587,ENST00000509581,ENST00000511482,ENST00000505221,ENST00000512466,ENST00000507528,ENST00000628729,ENST00000264933,ENST00000505526,ENST00000513582
ENSG00000101846	294.463	-0.0185628	0.0848938	0.679664	0.897626	X	STS	protein_coding	ENST00000217961,ENST00000674429,ENST00000658154,ENST00000666110,ENST00000674499,ENST00000664306,ENST00000660000
ENSG00000123094	398.759	0.0192513	0.0762766	0.679587	0.897626	12	RASSF8	protein_coding	ENST00000539545,ENST00000542315,ENST00000542004,ENST00000541218,ENST00000611440,ENST00000537946,ENST00000545413,ENST00000535907,ENST00000381352,ENST00000405154,ENST00000615708,ENST00000542865,ENST00000282884,ENST00000541490,ENST00000538081,ENST00000538365
ENSG00000175354	210.087	-0.0192394	0.0764063	0.679676	0.897626	18	PTPN2	protein_coding	ENST00000587703,ENST00000592776,ENST00000643397,ENST00000591115,ENST00000309660,ENST00000643900,ENST00000591901,ENST00000589444,ENST00000645191,ENST00000327283,ENST00000585666,ENST00000646492,ENST00000589216,ENST00000591305,ENST00000589086,ENST00000587497,ENST00000644814,ENST00000353319,ENST00000592059,ENST00000591497,ENST00000645816
ENSG00000229419	56.8272	-0.0169846	0.0976024	0.679805	0.897733	9	RALGAPA1P1	processed_pseudogene	ENST00000443361
ENSG00000234518	3.13817	-0.0119816	0.157002	0.679913	0.897814	1	PTGES3P1	processed_pseudogene	ENST00000439531
ENSG00000069974	32.8608	0.0159745	0.105682	0.680079	0.897824	15	RAB27A	protein_coding	ENST00000563262,ENST00000566877,ENST00000336787,ENST00000396307,ENST00000561545,ENST00000564609,ENST00000565776,ENST00000567639,ENST00000567380,ENST00000568803,ENST00000565972,ENST00000569493
ENSG00000121966	201.983	-0.0184376	0.0858671	0.679982	0.897824	2	CXCR4	protein_coding	ENST00000409817,ENST00000241393,ENST00000466288
ENSG00000131470	87.5755	0.0178591	0.0906805	0.680082	0.897824	17	PSMC3IP	protein_coding	ENST00000588544,ENST00000587209,ENST00000590760,ENST00000590931,ENST00000253789,ENST00000587268,ENST00000393795,ENST00000586337,ENST00000589505
ENSG00000280159	3.48409	-0.0122197	0.153691	0.680109	0.897824	5	AC016583.1	TEC	ENST00000624221
ENSG00000165879	212.442	0.0185322	0.0848585	0.680211	0.897833	10	FRAT1	protein_coding	ENST00000371021,ENST00000490980
ENSG00000196262	1728.67	0.0185483	0.0584726	0.68019	0.897833	7	PPIA	protein_coding	ENST00000620047,ENST00000480603,ENST00000468812,ENST00000415933,ENST00000494484,ENST00000481437,ENST00000489459,ENST00000479021,ENST00000355968,ENST00000451562
ENSG00000009950	90.6624	-0.0172256	0.0954337	0.680475	0.89801	7	MLXIPL	protein_coding	ENST00000414749,ENST00000467221,ENST00000345114,ENST00000453275,ENST00000456640,ENST00000313375,ENST00000429400,ENST00000354613,ENST00000434326,ENST00000488212,ENST00000476404
ENSG00000103126	669.865	0.0190537	0.0637561	0.680479	0.89801	16	AXIN1	protein_coding	ENST00000481769,ENST00000457798,ENST00000354866,ENST00000262320,ENST00000461023
ENSG00000186472	1440.46	-0.0149008	0.11588	0.680487	0.89801	7	PCLO	protein_coding	ENST00000423517,ENST00000333891,ENST00000456006,ENST00000413807,ENST00000461143,ENST00000618073,ENST00000432078,ENST00000437081,ENST00000426442
ENSG00000184619	37.0928	-0.0168212	0.0984679	0.6807	0.898229	17	KRBA2	protein_coding	ENST00000647210,ENST00000643221,ENST00000331336,ENST00000396267,ENST00000649935
ENSG00000168374	1699.5	-0.019275	0.073275	0.680811	0.898266	3	ARF4	protein_coding	ENST00000303436,ENST00000486310,ENST00000489843,ENST00000493378,ENST00000495354,ENST00000463880,ENST00000483848,ENST00000488156,ENST00000496292
ENSG00000197557	144.827	-0.0180173	0.0890323	0.680822	0.898266	2	TTC30A	protein_coding	ENST00000355689
ENSG00000136153	100.867	-0.0177024	0.091522	0.680914	0.898325	13	LMO7	protein_coding	ENST00000532377,ENST00000525373,ENST00000497947,ENST00000533809,ENST00000533305,ENST00000465261,ENST00000526202,ENST00000534657,ENST00000525914,ENST00000533299,ENST00000467686,ENST00000532785,ENST00000482116,ENST00000465309,ENST00000321797,ENST00000489941,ENST00000526371,ENST00000485987,ENST00000377499,ENST00000605961,ENST00000526528,ENST00000357063,ENST00000524651,ENST00000341547,ENST00000525107,ENST00000447038,ENST00000377534
ENSG00000119041	376.803	-0.0192154	0.067759	0.68125	0.898456	2	GTF3C3	protein_coding	ENST00000455546,ENST00000416690,ENST00000470386,ENST00000481098,ENST00000409364,ENST00000263956,ENST00000466862,ENST00000451088,ENST00000435252,ENST00000651042,ENST00000448087,ENST00000448539
ENSG00000165124	30.7901	-0.0152175	0.11223	0.681067	0.898456	9	SVEP1	protein_coding	ENST00000401783,ENST00000476205,ENST00000467821,ENST00000374461,ENST00000374469
ENSG00000177752	6.15627	0.01342	0.135016	0.681238	0.898456	4	YIPF7	protein_coding	ENST00000332990,ENST00000502794,ENST00000510035,ENST00000508947,ENST00000415895
ENSG00000182272	4429.28	0.0180588	0.0884899	0.68121	0.898456	11	B4GALNT4	protein_coding	ENST00000524443,ENST00000530717,ENST00000534778,ENST00000329962,ENST00000526584
ENSG00000214290	4.50901	-0.0128531	0.143809	0.681114	0.898456	11	COLCA2	protein_coding	ENST00000528846,ENST00000614153,ENST00000398035,ENST00000526216,ENST00000639470,ENST00000610738,ENST00000638573
ENSG00000259659	3.93762	-0.0126246	0.147041	0.681424	0.898624	15	AC009996.1	lncRNA	ENST00000558006
ENSG00000119509	154.832	0.018318	0.086094	0.681495	0.898655	9	INVS	protein_coding	ENST00000460636,ENST00000374921,ENST00000262456,ENST00000262457,ENST00000466647,ENST00000480309,ENST00000496467
ENSG00000267424	3.5416	0.0125892	0.147392	0.681686	0.898843	19	AC020934.1	lncRNA	ENST00000588469
ENSG00000235609	8.48212	0.0132503	0.137217	0.681785	0.898912	21	AF127577.4	lncRNA	ENST00000432230
ENSG00000239617	4.98703	-0.0130464	0.140297	0.68188	0.898976	12	AC073610.1	processed_pseudogene	ENST00000489971
ENSG00000272121	34.2811	-0.0164171	0.10111	0.681937	0.898988	3	AC006058.3	lncRNA	ENST00000606217
ENSG00000104856	36.3457	0.0152765	0.111122	0.682042	0.899064	19	RELB	protein_coding	ENST00000589972,ENST00000625761,ENST00000505236,ENST00000510184,ENST00000509480,ENST00000509229,ENST00000221452
ENSG00000090530	40.6018	0.0124619	0.148917	0.682219	0.899173	3	P3H2	protein_coding	ENST00000444866,ENST00000482780,ENST00000463171,ENST00000475095,ENST00000427335,ENST00000467131,ENST00000319332,ENST00000470925,ENST00000490940,ENST00000426003
ENSG00000172113	517.469	-0.0190572	0.0768092	0.682198	0.899173	3	NME6	protein_coding	ENST00000415053,ENST00000495734,ENST00000435684,ENST00000454531,ENST00000442597,ENST00000425930,ENST00000418431,ENST00000444069,ENST00000456495,ENST00000421967,ENST00000415644,ENST00000426689,ENST00000642710,ENST00000484959,ENST00000302378,ENST00000643011,ENST00000451657,ENST00000494209,ENST00000447724,ENST00000447314,ENST00000643457,ENST00000452211
ENSG00000128872	7437.38	-0.0182812	0.085946	0.682348	0.89928	15	TMOD2	protein_coding	ENST00000560576,ENST00000561407,ENST00000249700,ENST00000539962,ENST00000561300,ENST00000435126
ENSG00000080839	85.7673	-0.0181494	0.087005	0.682556	0.899372	20	RBL1	protein_coding	ENST00000527999,ENST00000525052,ENST00000344359,ENST00000373664
ENSG00000125835	466.864	-0.0186425	0.0822369	0.682559	0.899372	20	SNRPB	protein_coding	ENST00000438552,ENST00000381342,ENST00000474384
ENSG00000204899	241.492	-0.0169426	0.0967051	0.682488	0.899372	13	MZT1	protein_coding	ENST00000377818
ENSG00000119013	194.42	-0.0188874	0.0789894	0.682797	0.899497	2	NDUFB3	protein_coding	ENST00000454214,ENST00000237889,ENST00000450023,ENST00000433898
ENSG00000125356	353.89	-0.019138	0.0738987	0.682711	0.899497	X	NDUFA1	protein_coding	ENST00000371437
ENSG00000241945	8.54469	-0.0137957	0.12836	0.682756	0.899497	21	PWP2	protein_coding	ENST00000486126,ENST00000456705,ENST00000476948,ENST00000494310,ENST00000291576,ENST00000471490
ENSG00000079313	822.566	-0.0190623	0.0666616	0.682993	0.899507	19	REXO1	protein_coding	ENST00000170168,ENST00000643515,ENST00000588743,ENST00000586343,ENST00000587524,ENST00000590936,ENST00000586291,ENST00000587404
ENSG00000146352	635.765	-0.0181696	0.086651	0.682877	0.899507	6	CLVS2	protein_coding	ENST00000275162,ENST00000368438
ENSG00000177025	5.69276	-0.0123105	0.150619	0.682992	0.899507	19	C19orf18	protein_coding	ENST00000314391
ENSG00000186300	494.394	0.0191479	0.072588	0.682969	0.899507	19	ZNF555	protein_coding	ENST00000585966,ENST00000334241,ENST00000591539
ENSG00000074621	22.1588	-0.0154031	0.109337	0.683121	0.899551	15	SLC24A1	protein_coding	ENST00000434116,ENST00000339868,ENST00000544319,ENST00000261892,ENST00000539516,ENST00000399033,ENST00000546330,ENST00000537259,ENST00000449142,ENST00000425561,ENST00000505666,ENST00000535950
ENSG00000146555	290.452	-0.0177464	0.0901064	0.683098	0.899551	7	SDK1	protein_coding	ENST00000615806,ENST00000389531,ENST00000484011,ENST00000426596,ENST00000467827,ENST00000476701,ENST00000404826,ENST00000478527,ENST00000481856,ENST00000466611
ENSG00000130540	1342.04	-0.0191167	0.0730373	0.68334	0.899715	22	SULT4A1	protein_coding	ENST00000422525,ENST00000475131,ENST00000330884,ENST00000432404
ENSG00000287625	18.1286	0.0148481	0.114824	0.683336	0.899715	2	AC022210.2	lncRNA	ENST00000671359,ENST00000660157,ENST00000661374
ENSG00000249456	8.83286	-0.0130893	0.138451	0.68351	0.899877	10	AL731577.2	lncRNA	ENST00000508096
ENSG00000105325	1742.55	-0.0189459	0.0771586	0.683644	0.89988	19	FZR1	protein_coding	ENST00000313639,ENST00000591290,ENST00000588327,ENST00000395095,ENST00000441788,ENST00000588084,ENST00000586212,ENST00000592214,ENST00000652521
ENSG00000113532	473.997	0.018248	0.0854196	0.683797	0.89988	5	ST8SIA4	protein_coding	ENST00000507360,ENST00000451528,ENST00000523381,ENST00000231461
ENSG00000196597	100.63	-0.0178527	0.0889183	0.683725	0.89988	9	ZNF782	protein_coding	ENST00000481138,ENST00000466833,ENST00000535338,ENST00000485322,ENST00000498811,ENST00000289032,ENST00000478850
ENSG00000211890	18.3102	0.0144587	0.119007	0.683742	0.89988	14	IGHA2	IG_C_gene	ENST00000497872,ENST00000390539
ENSG00000224411	8.97909	-0.0134681	0.132446	0.683773	0.89988	11	HSP90AA2P	processed_pseudogene	ENST00000530115
ENSG00000229320	37.9446	0.0169891	0.0957528	0.683775	0.89988	3	KRT8P12	transcribed_processed_pseudogene	ENST00000468527,ENST00000472924
ENSG00000108387	630.826	0.0189852	0.0756857	0.684138	0.900266	17	SEPTIN4	protein_coding	ENST00000584488,ENST00000317256,ENST00000580844,ENST00000580809,ENST00000582248,ENST00000672699,ENST00000321691,ENST00000583273,ENST00000585170,ENST00000426861,ENST00000577729,ENST00000457347,ENST00000581607,ENST00000583291,ENST00000412945,ENST00000579371,ENST00000584528,ENST00000672673,ENST00000317268,ENST00000578747,ENST00000393086,ENST00000582270,ENST00000671766,ENST00000577440,ENST00000581615,ENST00000584789,ENST00000583114,ENST00000580740,ENST00000582976,ENST00000580791,ENST00000578131,ENST00000580796,ENST00000581921
ENSG00000273472	6.80739	-0.01347	0.132112	0.684194	0.900277	4	AC096733.3	lncRNA	ENST00000609937
ENSG00000113108	465.958	0.0184255	0.0833605	0.684325	0.900326	5	APBB3	protein_coding	ENST00000503979,ENST00000510241,ENST00000515056,ENST00000354402,ENST00000506165,ENST00000503850,ENST00000412920,ENST00000506958,ENST00000357560,ENST00000505617,ENST00000511896,ENST00000511201,ENST00000358580,ENST00000356738,ENST00000511459,ENST00000509914,ENST00000506289,ENST00000467078,ENST00000513507,ENST00000511463,ENST00000504872
ENSG00000262185	4.74785	-0.012577	0.145784	0.684321	0.900326	16	LINC02861	lncRNA	ENST00000571302,ENST00000649221,ENST00000576810,ENST00000657721
ENSG00000220583	7.24465	-0.0132906	0.134565	0.684569	0.900522	6	RPL35P2	processed_pseudogene	ENST00000402419
ENSG00000230082	3.80152	0.0121406	0.152084	0.684527	0.900522	3	PRRT3-AS1	lncRNA	ENST00000431558
ENSG00000109475	2404.78	0.0187764	0.0642035	0.685356	0.900534	4	RPL34	protein_coding	ENST00000502534,ENST00000506397,ENST00000394667,ENST00000394665,ENST00000503574,ENST00000504231,ENST00000394668
ENSG00000117480	466.125	-0.0180934	0.0859337	0.685384	0.900534	1	FAAH	protein_coding	ENST00000493636,ENST00000484697,ENST00000493735,ENST00000243167,ENST00000468718,ENST00000489366
ENSG00000126001	1270.6	0.0186143	0.0809848	0.684715	0.900534	20	CEP250	protein_coding	ENST00000446710,ENST00000621352,ENST00000425525,ENST00000461386,ENST00000425934,ENST00000474829,ENST00000420564,ENST00000422671,ENST00000397524,ENST00000397527,ENST00000425096,ENST00000465987,ENST00000476146,ENST00000487467
ENSG00000127191	180.146	0.018813	0.0777169	0.685228	0.900534	9	TRAF2	protein_coding	ENST00000247668,ENST00000419057,ENST00000482854,ENST00000469701,ENST00000474950,ENST00000429509,ENST00000466107,ENST00000414589
ENSG00000135040	1086.77	0.0190055	0.0694347	0.685153	0.900534	9	NAA35	protein_coding	ENST00000361671,ENST00000376040,ENST00000416045
ENSG00000138303	439.44	-0.0186998	0.0631458	0.685359	0.900534	10	ASCC1	protein_coding	ENST00000526801,ENST00000492502,ENST00000673599,ENST00000394919,ENST00000527593,ENST00000672121,ENST00000394915,ENST00000530394,ENST00000524829,ENST00000461369,ENST00000672940,ENST00000671788,ENST00000672774,ENST00000530461,ENST00000532011,ENST00000317168,ENST00000533958,ENST00000534259,ENST00000486689,ENST00000672957,ENST00000317126,ENST00000531048,ENST00000525286,ENST00000672809,ENST00000526751,ENST00000342444
ENSG00000162630	270.148	-0.0181041	0.0860253	0.685052	0.900534	1	B3GALT2	protein_coding	ENST00000367434
ENSG00000177943	353.658	-0.0155473	0.106936	0.685235	0.900534	9	MAMDC4	protein_coding	ENST00000317446,ENST00000485732,ENST00000481327,ENST00000445819,ENST00000479475
ENSG00000183765	11.7304	0.013502	0.131023	0.685038	0.900534	22	CHEK2	protein_coding	ENST00000472807,ENST00000417588,ENST00000348295,ENST00000454252,ENST00000447421,ENST00000456369,ENST00000404276,ENST00000433028,ENST00000403642,ENST00000398017,ENST00000405598,ENST00000650281,ENST00000439346,ENST00000382565,ENST00000649563,ENST00000464581,ENST00000425190,ENST00000382580,ENST00000439200,ENST00000402731,ENST00000650233,ENST00000648295,ENST00000491919,ENST00000433728,ENST00000448511,ENST00000434810,ENST00000416671
ENSG00000185880	794.604	0.0189913	0.0744153	0.684762	0.900534	15	TRIM69	protein_coding	ENST00000560442,ENST00000559390,ENST00000558173,ENST00000561237,ENST00000560554,ENST00000338264,ENST00000561170,ENST00000561043,ENST00000329464,ENST00000558329,ENST00000560141,ENST00000559315
ENSG00000227896	25.1987	0.0140231	0.123722	0.684952	0.900534	10	AL731569.1	lncRNA	ENST00000428940
ENSG00000228716	137.392	-0.0186365	0.0803498	0.685169	0.900534	5	DHFR	protein_coding	ENST00000511032,ENST00000439211,ENST00000513048,ENST00000513314,ENST00000504396,ENST00000505337,ENST00000508282
ENSG00000230658	10.4296	0.0141589	0.121812	0.685168	0.900534	7	KLHL7-DT	lncRNA	ENST00000419813,ENST00000662806
ENSG00000234283	5.77408	0.0127465	0.142599	0.68515	0.900534	1	LINC01731	lncRNA	ENST00000428035
ENSG00000251485	14.5648	0.0146823	0.115493	0.685328	0.900534	2	AC068134.3	processed_pseudogene	ENST00000513620
ENSG00000253730	5.24674	-0.0128751	0.140586	0.685165	0.900534	17	AC015909.2	lncRNA	ENST00000523083
ENSG00000257545	3.58027	-0.0124587	0.147103	0.685011	0.900534	12	AC079385.1	lncRNA	ENST00000549203,ENST00000652234,ENST00000551505
ENSG00000083454	28.0077	-0.0160693	0.102253	0.685595	0.900749	17	P2RX5	protein_coding	ENST00000552050,ENST00000550772,ENST00000547933,ENST00000552723,ENST00000552276,ENST00000552456,ENST00000547178,ENST00000549063,ENST00000225328,ENST00000551178,ENST00000345901
ENSG00000108784	204.983	-0.0189703	0.0726552	0.685716	0.900765	17	NAGLU	protein_coding	ENST00000225927,ENST00000591587,ENST00000586516,ENST00000592454,ENST00000590358
ENSG00000165066	6.24088	0.0128774	0.140087	0.685803	0.900765	8	NKX6-3	protein_coding	ENST00000518699,ENST00000524115
ENSG00000173614	89.97	-0.0182173	0.0845409	0.685765	0.900765	1	NMNAT1	protein_coding	ENST00000496751,ENST00000492735,ENST00000403197,ENST00000377205,ENST00000462686
ENSG00000173821	117.242	0.0157447	0.104856	0.685911	0.900765	17	RNF213	protein_coding	ENST00000559070,ENST00000572622,ENST00000427003,ENST00000573919,ENST00000571908,ENST00000582970,ENST00000574909,ENST00000508628,ENST00000560083,ENST00000560694,ENST00000573548,ENST00000411702,ENST00000574060,ENST00000559603,ENST00000570776,ENST00000573038,ENST00000559864,ENST00000558116,ENST00000319921,ENST00000558488
ENSG00000182359	35.1033	-0.0156725	0.105474	0.685938	0.900765	11	KBTBD3	protein_coding	ENST00000526805,ENST00000528483,ENST00000531482,ENST00000532662,ENST00000526793,ENST00000534815,ENST00000531837
ENSG00000196814	5055.51	-0.0184151	0.0825505	0.685705	0.900765	9	MVB12B	protein_coding	ENST00000470567,ENST00000485886,ENST00000361171,ENST00000489637,ENST00000489570,ENST00000402437
ENSG00000240053	64.6206	0.0152829	0.109047	0.6859	0.900765	6	LY6G5B	protein_coding	ENST00000409525,ENST00000471088,ENST00000375864
ENSG00000182132	552.156	0.0189637	0.0705925	0.685987	0.900767	5	KCNIP1	protein_coding	ENST00000434108,ENST00000616807,ENST00000328939,ENST00000520740,ENST00000411494,ENST00000517344,ENST00000390656,ENST00000377360,ENST00000636734,ENST00000518527
ENSG00000227486	11.8098	-0.0141288	0.121575	0.686131	0.900893	X	AL050309.1	lncRNA	ENST00000658575,ENST00000666613,ENST00000452532,ENST00000661602,ENST00000655874,ENST00000653318,ENST00000669152
ENSG00000124508	8.26682	0.0124869	0.145862	0.6862	0.900899	6	BTN2A2	protein_coding	ENST00000495632,ENST00000471116,ENST00000483410,ENST00000493275,ENST00000467485,ENST00000482636,ENST00000490025,ENST00000352867,ENST00000494184,ENST00000469230,ENST00000432533,ENST00000416795,ENST00000472507,ENST00000482842,ENST00000356709,ENST00000482536
ENSG00000251247	70.0272	-0.0179546	0.0867135	0.68623	0.900899	19	ZNF345	protein_coding	ENST00000612719,ENST00000526123,ENST00000529555,ENST00000420450,ENST00000614069,ENST00000532141,ENST00000586646,ENST00000529989,ENST00000432005,ENST00000640438,ENST00000585396,ENST00000331800,ENST00000586933,ENST00000525851,ENST00000589046,ENST00000534729
ENSG00000246982	10.4052	-0.0134256	0.131236	0.686324	0.900961	6	Z84485.1	lncRNA	ENST00000526611,ENST00000499560,ENST00000660917
ENSG00000175573	535.816	0.0188533	0.0668391	0.686386	0.900979	11	C11orf68	protein_coding	ENST00000449692,ENST00000530188,ENST00000438576
ENSG00000070614	1946.72	-0.0187168	0.0644674	0.686573	0.901032	5	NDST1	protein_coding	ENST00000523767,ENST00000518346,ENST00000518299,ENST00000522491,ENST00000624156,ENST00000521752,ENST00000524161,ENST00000261797,ENST00000519157
ENSG00000099260	20.5451	-0.0147714	0.113845	0.686526	0.901032	1	PALMD	protein_coding	ENST00000263174,ENST00000496843,ENST00000605613,ENST00000605497,ENST00000615664
ENSG00000104324	8.08817	0.0120154	0.152471	0.686763	0.901032	8	CPQ	protein_coding	ENST00000519484,ENST00000517742,ENST00000525310,ENST00000529551,ENST00000521142,ENST00000522617,ENST00000220763,ENST00000532528,ENST00000519900
ENSG00000106603	487.138	0.0184517	0.0611977	0.686617	0.901032	7	COA1	protein_coding	ENST00000446330,ENST00000310564,ENST00000457939,ENST00000459713,ENST00000488813,ENST00000438444,ENST00000415076,ENST00000420441,ENST00000418140,ENST00000451651,ENST00000431651,ENST00000395879,ENST00000446564,ENST00000478504,ENST00000448704,ENST00000470156,ENST00000490251,ENST00000223336,ENST00000415798
ENSG00000108773	525.441	-0.0183229	0.0827975	0.686805	0.901032	17	KAT2A	protein_coding	ENST00000225916,ENST00000592310,ENST00000586972,ENST00000588759,ENST00000465682
ENSG00000126216	392.562	0.0188308	0.0754979	0.686664	0.901032	13	TUBGCP3	protein_coding	ENST00000483532,ENST00000375669,ENST00000464139,ENST00000611152,ENST00000261965,ENST00000462580,ENST00000649778,ENST00000469302
ENSG00000136273	77.5599	0.0175863	0.0896979	0.68654	0.901032	7	HUS1	protein_coding	ENST00000458191,ENST00000468868,ENST00000258774,ENST00000442024,ENST00000432325,ENST00000446009,ENST00000432627,ENST00000433977
ENSG00000181264	146.762	-0.0186587	0.0786021	0.686787	0.901032	11	TLCD5	protein_coding	ENST00000524680,ENST00000314475,ENST00000375095,ENST00000531346,ENST00000529187
ENSG00000234072	50.5587	-0.0174612	0.0905469	0.686893	0.901085	2	AC074117.1	lncRNA	ENST00000453289,ENST00000447070,ENST00000412749
ENSG00000100473	355.115	0.0188508	0.0685897	0.68731	0.90132	14	COCH	protein_coding	ENST00000396618,ENST00000553833,ENST00000468826,ENST00000216361,ENST00000557065,ENST00000553772,ENST00000460581,ENST00000643697,ENST00000475087,ENST00000643575,ENST00000555881,ENST00000644874,ENST00000556908,ENST00000555117
ENSG00000104885	1213.6	-0.0183414	0.0823094	0.687223	0.90132	19	DOT1L	protein_coding	ENST00000457590,ENST00000452696,ENST00000398665,ENST00000482433,ENST00000586024,ENST00000446286,ENST00000608122,ENST00000591498,ENST00000478937
ENSG00000156928	152.51	0.0188588	0.0735824	0.687176	0.90132	7	MALSU1	protein_coding	ENST00000476623,ENST00000479974,ENST00000466681,ENST00000287543,ENST00000481564
ENSG00000162066	199.005	0.0167267	0.0962302	0.687194	0.90132	16	AMDHD2	protein_coding	ENST00000567475,ENST00000302956,ENST00000569219,ENST00000563453,ENST00000563556,ENST00000413459,ENST00000566947,ENST00000569879,ENST00000293971,ENST00000563633,ENST00000568263,ENST00000648227,ENST00000563444,ENST00000566706,ENST00000563145,ENST00000570028,ENST00000565570,ENST00000561487,ENST00000565963
ENSG00000274002	4.87186	0.0125892	0.14352	0.687291	0.90132	14	AL135999.3	lncRNA	ENST00000610501
ENSG00000101938	16.867	0.0130264	0.136614	0.687358	0.901322	X	CHRDL1	protein_coding	ENST00000372045,ENST00000394797,ENST00000372042,ENST00000482160,ENST00000444321
ENSG00000100207	2444.39	0.0188249	0.067957	0.68745	0.901362	22	TCF20	protein_coding	ENST00000335626,ENST00000404876,ENST00000515426,ENST00000359486
ENSG00000102383	321.965	-0.0187664	0.0755153	0.687657	0.901362	X	ZDHHC15	protein_coding	ENST00000482827,ENST00000541184,ENST00000373367
ENSG00000114686	625.306	-0.0188311	0.0695998	0.687913	0.901362	3	MRPL3	protein_coding	ENST00000506487,ENST00000264995,ENST00000510923,ENST00000506946,ENST00000510043,ENST00000425847,ENST00000510154,ENST00000507669,ENST00000512877,ENST00000511168
ENSG00000116213	219.738	0.0175652	0.0891543	0.687958	0.901362	1	WRAP73	protein_coding	ENST00000424367,ENST00000378322,ENST00000497940,ENST00000479331,ENST00000419924,ENST00000471223,ENST00000465916,ENST00000270708,ENST00000494884,ENST00000469643
ENSG00000136830	744.804	0.0183013	0.0822543	0.687938	0.901362	9	NIBAN2	protein_coding	ENST00000465154,ENST00000373312,ENST00000373314,ENST00000478917,ENST00000484348,ENST00000468379,ENST00000476091
ENSG00000154359	790.448	-0.0186303	0.0642991	0.687769	0.901362	8	LONRF1	protein_coding	ENST00000526680,ENST00000525024,ENST00000398246,ENST00000534446,ENST00000524526,ENST00000526610,ENST00000533751,ENST00000530693,ENST00000527055
ENSG00000164707	3.28664	0.0105146	0.170631	0.687723	0.901362	7	SLC13A4	protein_coding	ENST00000471405,ENST00000422620,ENST00000478310,ENST00000480376,ENST00000354042,ENST00000491630,ENST00000378428
ENSG00000168477	106.176	-0.01658	0.0970439	0.68794	0.901362	6	TNXB	protein_coding	ENST00000644971,ENST00000451343,ENST00000375244,ENST00000611016,ENST00000442721,ENST00000486148,ENST00000479795,ENST00000613214,ENST00000647633,ENST00000490077,ENST00000498094
ENSG00000176971	6.18458	-0.0112727	0.161798	0.687804	0.901362	11	FIBIN	protein_coding	ENST00000318627
ENSG00000196405	7418.04	-0.0186659	0.077416	0.687799	0.901362	14	EVL	protein_coding	ENST00000557023,ENST00000553799,ENST00000556258,ENST00000557384,ENST00000553910,ENST00000555048,ENST00000555848,ENST00000557637,ENST00000555606,ENST00000554460,ENST00000554031,ENST00000555706,ENST00000555999,ENST00000554695,ENST00000557153,ENST00000553875,ENST00000402714,ENST00000556921,ENST00000554518,ENST00000553771,ENST00000392920,ENST00000553694,ENST00000554045,ENST00000544450
ENSG00000224905	4.82126	-0.0128996	0.138201	0.687908	0.901362	21	AP001347.1	lncRNA	ENST00000432621,ENST00000428809,ENST00000448463,ENST00000653756
ENSG00000229422	30.4665	0.0160094	0.101653	0.687929	0.901362	9	AL512625.2	lncRNA	ENST00000417533
ENSG00000131845	362.951	0.0188294	0.0717266	0.688063	0.901419	19	ZNF304	protein_coding	ENST00000391705,ENST00000282286,ENST00000598744,ENST00000443917
ENSG00000139220	1647.61	0.0185553	0.0635152	0.688096	0.901419	12	PPFIA2	protein_coding	ENST00000443686,ENST00000550584,ENST00000552020,ENST00000547180,ENST00000548790,ENST00000552948,ENST00000541570,ENST00000548670,ENST00000551442,ENST00000551461,ENST00000548453,ENST00000552006,ENST00000550359,ENST00000550798,ENST00000549917,ENST00000548586,ENST00000547623,ENST00000549325,ENST00000549344,ENST00000551147,ENST00000553058,ENST00000545296,ENST00000541017,ENST00000333447,ENST00000547273,ENST00000407050,ENST00000549396,ENST00000550018
ENSG00000100095	9208.31	0.0188082	0.0728121	0.688202	0.901434	22	SEZ6L	protein_coding	ENST00000404234,ENST00000402979,ENST00000248933,ENST00000403121,ENST00000483291,ENST00000343706,ENST00000360929,ENST00000529632,ENST00000629590,ENST00000494013
ENSG00000125912	522.795	0.0184803	0.0798797	0.68819	0.901434	19	NCLN	protein_coding	ENST00000586904,ENST00000246117,ENST00000590671,ENST00000587740,ENST00000591062,ENST00000592737,ENST00000592235,ENST00000588428
ENSG00000143226	3.29728	0.0108588	0.166475	0.688401	0.90157	1	FCGR2A	protein_coding	ENST00000271450,ENST00000467525,ENST00000367972,ENST00000459885,ENST00000482233,ENST00000536731,ENST00000486608,ENST00000467654,ENST00000483665,ENST00000473080,ENST00000471026,ENST00000491841,ENST00000497474,ENST00000461298
ENSG00000269151	4.03887	-0.0112163	0.162216	0.688354	0.90157	19	AC007193.3	lncRNA	ENST00000598616
ENSG00000231871	5.53611	-0.0128828	0.138014	0.688522	0.901604	1	IPO9-AS1	lncRNA	ENST00000421449,ENST00000413035,ENST00000421159
ENSG00000276571	6.81079	-0.0132219	0.132743	0.688495	0.901604	16	AC002550.2	lncRNA	ENST00000621246
ENSG00000174428	78.2318	-0.0178425	0.086349	0.688693	0.901629	7	GTF2IRD2B	protein_coding	ENST00000418185,ENST00000629105,ENST00000614064,ENST00000611835,ENST00000651028,ENST00000619142,ENST00000617708,ENST00000472837,ENST00000394939,ENST00000620662
ENSG00000179526	318.528	-0.0186951	0.0755774	0.688731	0.901629	8	SHARPIN	protein_coding	ENST00000533184,ENST00000532536,ENST00000534435,ENST00000530216,ENST00000531375,ENST00000359551,ENST00000398712,ENST00000534242,ENST00000533948,ENST00000525275
ENSG00000198001	36.3752	0.0153235	0.107241	0.688705	0.901629	12	IRAK4	protein_coding	ENST00000431837,ENST00000552309,ENST00000550615,ENST00000550616,ENST00000547928,ENST00000547521,ENST00000547101,ENST00000551736,ENST00000613694,ENST00000550361,ENST00000448290,ENST00000546780,ENST00000550386,ENST00000440781
ENSG00000204427	21.8763	0.0147308	0.113098	0.688632	0.901629	6	ABHD16A	protein_coding	ENST00000492084,ENST00000498420,ENST00000496579,ENST00000495769,ENST00000395952,ENST00000468037,ENST00000477462,ENST00000477016,ENST00000474007,ENST00000468205,ENST00000482224,ENST00000492899,ENST00000440843,ENST00000490209,ENST00000475742,ENST00000471644
ENSG00000133740	163.229	0.0187552	0.0735289	0.688811	0.901672	8	E2F5	protein_coding	ENST00000518234,ENST00000520225,ENST00000418930,ENST00000517476,ENST00000256117,ENST00000521234,ENST00000521429,ENST00000416274
ENSG00000145901	414.292	0.0187246	0.0699028	0.689635	0.9019	5	TNIP1	protein_coding	ENST00000519339,ENST00000523200,ENST00000522926,ENST00000522574,ENST00000522100,ENST00000517329,ENST00000523338,ENST00000517504,ENST00000610535,ENST00000521423,ENST00000524280,ENST00000518977,ENST00000315050,ENST00000521001,ENST00000520695,ENST00000520931,ENST00000389378,ENST00000522226,ENST00000521782,ENST00000610874,ENST00000521591
ENSG00000160408	8.18931	-0.0134607	0.128405	0.689541	0.9019	9	ST6GALNAC6	protein_coding	ENST00000373144,ENST00000622357,ENST00000373146,ENST00000373141,ENST00000485320,ENST00000373142,ENST00000447681,ENST00000463086,ENST00000542456,ENST00000481355,ENST00000494611,ENST00000480417,ENST00000291839,ENST00000494541,ENST00000483353,ENST00000478319
ENSG00000165246	719.202	-0.0185399	0.0774868	0.689711	0.9019	Y	NLGN4Y	protein_coding	ENST00000471252,ENST00000481089,ENST00000339174,ENST00000413217,ENST00000645399,ENST00000476359,ENST00000643089,ENST00000382872,ENST00000355905,ENST00000382868
ENSG00000169836	11.9175	-0.0141327	0.119459	0.689382	0.9019	4	TACR3	protein_coding	ENST00000304883
ENSG00000177370	288.561	0.0187335	0.0696711	0.689452	0.9019	17	TIMM22	protein_coding	ENST00000327158
ENSG00000178878	66.9169	0.0170115	0.092939	0.689418	0.9019	12	APOLD1	protein_coding	ENST00000356591,ENST00000588943,ENST00000534843,ENST00000326765,ENST00000540583
ENSG00000182362	124.945	0.0182366	0.0818624	0.689513	0.9019	21	YBEY	protein_coding	ENST00000339195,ENST00000397691,ENST00000397692,ENST00000329319,ENST00000397694,ENST00000397701,ENST00000492864,ENST00000468924
ENSG00000196118	58.0786	-0.0166087	0.0959929	0.689718	0.9019	16	CCDC189	protein_coding	ENST00000541260,ENST00000545825,ENST00000544613,ENST00000535476,ENST00000544643,ENST00000545809,ENST00000537986,ENST00000543610,ENST00000543128,ENST00000546006,ENST00000433909,ENST00000544487
ENSG00000197965	1561.82	-0.0182443	0.0609014	0.689489	0.9019	1	MPZL1	protein_coding	ENST00000359523,ENST00000367853,ENST00000474859,ENST00000474729,ENST00000465787,ENST00000448405,ENST00000498279,ENST00000464954,ENST00000487858,ENST00000403379,ENST00000392121
ENSG00000226054	11.3731	0.0135456	0.127242	0.689447	0.9019	21	MEMO1P1	processed_pseudogene	ENST00000452572
ENSG00000228300	122.528	-0.0175731	0.0881585	0.689744	0.9019	19	FAM174C	protein_coding	ENST00000585716,ENST00000409293,ENST00000485191,ENST00000590269,ENST00000469144
ENSG00000248664	3.39501	-0.0114217	0.159026	0.689438	0.9019	5	AC010273.2	lncRNA	ENST00000504129
ENSG00000249863	3.47277	0.0118901	0.152784	0.689135	0.9019	4	AC021106.1	processed_pseudogene	ENST00000509020
ENSG00000267662	4.35018	-0.0118985	0.15259	0.689251	0.9019	19	AC025809.1	lncRNA	ENST00000585336
ENSG00000269926	4.53523	0.0124079	0.144737	0.689559	0.9019	10	DDIT4-AS1	lncRNA	ENST00000491934
ENSG00000271150	8.31286	-0.0136856	0.125296	0.689405	0.9019	19	AC008745.1	processed_pseudogene	ENST00000604064
ENSG00000058262	3383.81	0.0164078	0.0490302	0.68995	0.901934	3	SEC61A1	protein_coding	ENST00000498837,ENST00000491668,ENST00000243253,ENST00000481210,ENST00000424880,ENST00000464451,ENST00000483956
ENSG00000111142	1230.27	0.0186375	0.0746002	0.690186	0.901934	12	METAP2	protein_coding	ENST00000546753,ENST00000549502,ENST00000553151,ENST00000261220,ENST00000549808,ENST00000549136,ENST00000535095,ENST00000323666,ENST00000550777,ENST00000551840,ENST00000546478
ENSG00000119943	36.4883	0.0149633	0.109724	0.690513	0.901934	10	PYROXD2	protein_coding	ENST00000483923,ENST00000462874,ENST00000370575,ENST00000464808,ENST00000494941
ENSG00000138785	258.838	-0.018642	0.0681998	0.690422	0.901934	4	INTS12	protein_coding	ENST00000510876,ENST00000394735,ENST00000618810,ENST00000515819,ENST00000493425,ENST00000416543,ENST00000503746,ENST00000451321,ENST00000340139,ENST00000433009,ENST00000420368
ENSG00000151067	1209.37	0.0181496	0.082319	0.690254	0.901934	12	CACNA1C	protein_coding	ENST00000399638,ENST00000399637,ENST00000399634,ENST00000399617,ENST00000344100,ENST00000465934,ENST00000399629,ENST00000483136,ENST00000496818,ENST00000616390,ENST00000335762,ENST00000399649,ENST00000327702,ENST00000399641,ENST00000491104,ENST00000399644,ENST00000399606,ENST00000673589,ENST00000399603,ENST00000399601,ENST00000399621,ENST00000402845,ENST00000480911,ENST00000399591,ENST00000492150,ENST00000465278,ENST00000543114,ENST00000399597,ENST00000399595,ENST00000406454,ENST00000347598,ENST00000399655,ENST00000672806
ENSG00000159214	161.999	-0.017524	0.0882355	0.690398	0.901934	1	CCDC24	protein_coding	ENST00000466180,ENST00000372318,ENST00000490064,ENST00000463846,ENST00000485811,ENST00000460543,ENST00000486504,ENST00000472562,ENST00000479055,ENST00000490563,ENST00000486064
ENSG00000166887	1359.97	-0.0164856	0.0494827	0.690191	0.901934	15	VPS39	protein_coding	ENST00000568029,ENST00000561818,ENST00000568755,ENST00000318006,ENST00000564994,ENST00000562258,ENST00000570062,ENST00000561797,ENST00000568357,ENST00000563692,ENST00000562662,ENST00000348544,ENST00000570023,ENST00000614932
ENSG00000175309	131.863	-0.0176139	0.0874865	0.690336	0.901934	5	PHYKPL	protein_coding	ENST00000489262,ENST00000510991,ENST00000481811,ENST00000323594,ENST00000474052,ENST00000506001,ENST00000308158,ENST00000504096,ENST00000493197,ENST00000476170,ENST00000481436,ENST00000510913,ENST00000393488,ENST00000514424,ENST00000506045,ENST00000494126,ENST00000511716,ENST00000476487
ENSG00000186314	5.5273	0.0126087	0.140903	0.690499	0.901934	5	PRELID2	protein_coding	ENST00000515161,ENST00000510259,ENST00000334744,ENST00000394450,ENST00000505097,ENST00000505416,ENST00000515475,ENST00000511435,ENST00000510594
ENSG00000198131	223.041	0.0186182	0.075046	0.69025	0.901934	19	ZNF544	protein_coding	ENST00000600775,ENST00000651034,ENST00000598880,ENST00000600220,ENST00000594384,ENST00000597240,ENST00000594303,ENST00000602260,ENST00000627781,ENST00000599227,ENST00000595981,ENST00000599953,ENST00000269829,ENST00000652201,ENST00000600044,ENST00000599714,ENST00000596652,ENST00000596597,ENST00000596929,ENST00000597564,ENST00000596825,ENST00000596677
ENSG00000205309	190.576	-0.0184934	0.0773473	0.690561	0.901934	17	NT5M	protein_coding	ENST00000470418,ENST00000478373,ENST00000582909,ENST00000480529,ENST00000389022,ENST00000483704,ENST00000616989
ENSG00000228393	18.4497	-0.0138435	0.122794	0.689937	0.901934	7	LINC01004	lncRNA	ENST00000445184,ENST00000450686,ENST00000655204
ENSG00000239887	48.1813	0.0141132	0.119308	0.690005	0.901934	1	C1orf226	protein_coding	ENST00000458626,ENST00000426197
ENSG00000242242	26.29	0.0133939	0.128647	0.690577	0.901934	3	NECTIN3-AS1	lncRNA	ENST00000467426,ENST00000463025,ENST00000485473,ENST00000491709,ENST00000383686,ENST00000476301,ENST00000474769
ENSG00000251364	3.67079	0.0113723	0.159246	0.690212	0.901934	11	AC107884.1	lncRNA	ENST00000526695,ENST00000654089,ENST00000533684,ENST00000525534,ENST00000530201,ENST00000530846,ENST00000671315,ENST00000526706,ENST00000504206,ENST00000533693,ENST00000530169,ENST00000514126,ENST00000664943,ENST00000622955
ENSG00000260669	4.33946	0.0122065	0.14754	0.689995	0.901934	14	AL096870.2	lncRNA	ENST00000565988,ENST00000528804
ENSG00000272767	15.3466	-0.0144837	0.114846	0.69025	0.901934	10	JMJD1C-AS1	lncRNA	ENST00000609436
ENSG00000159069	1367.03	0.0186534	0.0715546	0.690823	0.902158	9	FBXW5	protein_coding	ENST00000428398,ENST00000459905,ENST00000487794,ENST00000325285,ENST00000480818,ENST00000443788,ENST00000491246,ENST00000483559
ENSG00000266967	20.5246	-0.0139102	0.121328	0.690843	0.902158	17	AARSD1	protein_coding	ENST00000587023,ENST00000491665,ENST00000591096,ENST00000486493,ENST00000483535,ENST00000591910,ENST00000478040,ENST00000427569,ENST00000592136,ENST00000450475,ENST00000486664,ENST00000430739,ENST00000483774,ENST00000436545,ENST00000474578,ENST00000416949,ENST00000593123,ENST00000441280,ENST00000492036
ENSG00000147164	811.342	-0.0184499	0.0645783	0.690907	0.902179	X	SNX12	protein_coding	ENST00000276105,ENST00000622259,ENST00000622277,ENST00000374274,ENST00000490561,ENST00000483560,ENST00000465030
ENSG00000148488	16.6306	0.0141957	0.117633	0.691108	0.902257	10	ST8SIA6	protein_coding	ENST00000377602,ENST00000648997,ENST00000440449
ENSG00000231086	12.7187	0.0134888	0.126901	0.691092	0.902257	22	TSSK1A	unitary_pseudogene	ENST00000450724
ENSG00000234782	3.48051	0.0117477	0.153626	0.691058	0.902257	9	TPT1P9	processed_pseudogene	ENST00000413759
ENSG00000169057	2252.68	-0.0185994	0.0728649	0.691446	0.902635	X	MECP2	protein_coding	ENST00000622433,ENST00000637917,ENST00000631210,ENST00000626422,ENST00000453960,ENST00000630151,ENST00000460227,ENST00000415944,ENST00000637467,ENST00000611468,ENST00000628176,ENST00000303391,ENST00000407218,ENST00000627864,ENST00000369957,ENST00000637533,ENST00000488293,ENST00000637791,ENST00000481807,ENST00000625300,ENST00000463644,ENST00000486506,ENST00000638041,ENST00000640414,ENST00000629277,ENST00000496908
ENSG00000214226	39.8693	0.0159758	0.10022	0.691574	0.902741	17	C17orf67	protein_coding	ENST00000487705,ENST00000397861,ENST00000570754
ENSG00000147144	473.334	-0.0185368	0.067345	0.691657	0.90275	X	CCDC120	protein_coding	ENST00000620388,ENST00000496529,ENST00000603986,ENST00000536628,ENST00000597275,ENST00000482476,ENST00000603906,ENST00000606812
ENSG00000257489	4.72658	0.0123212	0.144597	0.691676	0.90275	12	AC010203.1	transcribed_unprocessed_pseudogene	ENST00000548404,ENST00000550096,ENST00000546397,ENST00000548782
ENSG00000092964	15549.6	-0.0185821	0.0727105	0.691755	0.902791	8	DPYSL2	protein_coding	ENST00000474808,ENST00000523093,ENST00000311151,ENST00000523690,ENST00000521983,ENST00000521913,ENST00000493789,ENST00000523027
ENSG00000135632	494.058	0.0185491	0.0680729	0.691824	0.90282	2	SMYD5	protein_coding	ENST00000486518,ENST00000389501,ENST00000491204,ENST00000413491,ENST00000474652,ENST00000477038,ENST00000258100,ENST00000443900,ENST00000629411
ENSG00000227906	13.3478	-0.0144032	0.114762	0.691941	0.90291	20	SNAP25-AS1	lncRNA	ENST00000671416,ENST00000661134,ENST00000671453,ENST00000655841,ENST00000670580,ENST00000605592,ENST00000667042,ENST00000453544,ENST00000603542,ENST00000662559,ENST00000421143,ENST00000663466,ENST00000664172,ENST00000660550,ENST00000658520,ENST00000426491,ENST00000451151,ENST00000658443,ENST00000655307,ENST00000666905,ENST00000656496,ENST00000661614,ENST00000438646,ENST00000603245
ENSG00000092054	253.102	-0.0180202	0.0825389	0.691998	0.902922	14	MYH7	protein_coding	ENST00000355349
ENSG00000143543	43.3454	-0.0163834	0.0966668	0.692123	0.902992	1	JTB	protein_coding	ENST00000461365,ENST00000368589,ENST00000271843,ENST00000471173,ENST00000356648,ENST00000428469
ENSG00000196912	117.988	0.0175382	0.0871701	0.692146	0.902992	2	ANKRD36B	protein_coding	ENST00000443455,ENST00000497329,ENST00000419390,ENST00000359901,ENST00000438709,ENST00000258459,ENST00000488634,ENST00000615794
ENSG00000187953	246.038	0.0177738	0.0849312	0.692233	0.903043	7	PMS2CL	transcribed_unprocessed_pseudogene	ENST00000348899,ENST00000403974,ENST00000486256,ENST00000431453
ENSG00000124733	375.087	-0.0185299	0.0722567	0.692665	0.90342	6	MEA1	protein_coding	ENST00000642555,ENST00000643776,ENST00000645410,ENST00000645375,ENST00000642748,ENST00000244711
ENSG00000197782	181.947	-0.0180843	0.0813871	0.692571	0.90342	19	ZNF780A	protein_coding	ENST00000414720,ENST00000450241,ENST00000455521,ENST00000601688,ENST00000601715,ENST00000594395,ENST00000595773,ENST00000599972,ENST00000599368,ENST00000340963,ENST00000595687
ENSG00000198715	80.5693	0.0151538	0.106831	0.692622	0.90342	1	GLMP	protein_coding	ENST00000362007,ENST00000482579,ENST00000647767,ENST00000479084,ENST00000622703,ENST00000497955,ENST00000614643,ENST00000461597,ENST00000484214,ENST00000481050,ENST00000476177,ENST00000480968,ENST00000612353,ENST00000497831,ENST00000368264,ENST00000472870
ENSG00000181652	125.518	0.0179939	0.0822737	0.692796	0.903467	7	ATG9B	protein_coding	ENST00000473409,ENST00000471797,ENST00000469530,ENST00000473134,ENST00000611177,ENST00000617967,ENST00000466157,ENST00000639579,ENST00000476282,ENST00000404733,ENST00000498521,ENST00000605952
ENSG00000261478	4.46042	-0.0115625	0.155189	0.692795	0.903467	15	AC013391.3	lncRNA	ENST00000567484
ENSG00000279821	13.486	0.0132308	0.129423	0.692863	0.903493	5	AC145098.2	TEC	ENST00000623593
ENSG00000004534	2272.37	0.0179678	0.0823065	0.693165	0.903701	3	RBM6	protein_coding	ENST00000488807,ENST00000425608,ENST00000466247,ENST00000441115,ENST00000419610,ENST00000266022,ENST00000434592,ENST00000464013,ENST00000478026,ENST00000438912,ENST00000421682,ENST00000493652,ENST00000443081,ENST00000433811,ENST00000442092,ENST00000422955,ENST00000454079,ENST00000483350,ENST00000491874,ENST00000446471
ENSG00000156500	31.8736	-0.015982	0.0994409	0.693129	0.903701	X	FAM122C	protein_coding	ENST00000647516,ENST00000623326,ENST00000463842,ENST00000475361,ENST00000645176,ENST00000460216,ENST00000370785,ENST00000645288,ENST00000643150,ENST00000370784,ENST00000644752,ENST00000645433,ENST00000414371,ENST00000470657,ENST00000645256,ENST00000642481,ENST00000646004,ENST00000494709,ENST00000482240
ENSG00000183798	26.4657	0.0140948	0.117593	0.693141	0.903701	20	EMILIN3	protein_coding	ENST00000332312
ENSG00000088876	116.795	0.0172151	0.0893619	0.693298	0.903706	20	ZNF343	protein_coding	ENST00000674000,ENST00000445484,ENST00000465019,ENST00000612935,ENST00000381253,ENST00000421216,ENST00000358413,ENST00000617391,ENST00000278772
ENSG00000103550	488.44	0.0178704	0.0596644	0.693472	0.903706	16	KNOP1	protein_coding	ENST00000565844,ENST00000219837,ENST00000564480,ENST00000568230,ENST00000567367
ENSG00000158773	1168.58	0.0184425	0.0741775	0.693434	0.903706	1	USF1	protein_coding	ENST00000529476,ENST00000473969,ENST00000472217,ENST00000528768,ENST00000496363,ENST00000368020,ENST00000368021,ENST00000531842,ENST00000491629,ENST00000534633,ENST00000368019
ENSG00000161914	185.682	0.0182457	0.0783285	0.693549	0.903706	19	ZNF653	protein_coding	ENST00000293771,ENST00000588541,ENST00000592756,ENST00000589051,ENST00000590296,ENST00000590548,ENST00000593191
ENSG00000183715	5266.38	-0.0172942	0.0886088	0.693448	0.903706	11	OPCML	protein_coding	ENST00000524381,ENST00000529019,ENST00000331898,ENST00000374778,ENST00000525412,ENST00000541867,ENST00000612177,ENST00000529038
ENSG00000205423	187.329	0.0179165	0.0826885	0.693436	0.903706	16	CNEP1R1	protein_coding	ENST00000427478,ENST00000566482,ENST00000568890,ENST00000567712,ENST00000389134,ENST00000569647,ENST00000566093,ENST00000458059,ENST00000565457,ENST00000562576,ENST00000565556
ENSG00000234617	46.4955	0.0154486	0.103837	0.693334	0.903706	3	SNRK-AS1	lncRNA	ENST00000607513,ENST00000422681
ENSG00000256436	5.58774	0.0121916	0.145318	0.693534	0.903706	12	TAS2R31	protein_coding	ENST00000390675
ENSG00000105976	11.5342	0.0103235	0.169975	0.694176	0.903719	7	MET	protein_coding	ENST00000397752,ENST00000495962,ENST00000436117,ENST00000456159,ENST00000454623,ENST00000318493,ENST00000422097
ENSG00000124164	1796.17	0.0184388	0.0682607	0.693635	0.903719	20	VAPB	protein_coding	ENST00000265619,ENST00000475243,ENST00000395802,ENST00000476395,ENST00000520497,ENST00000463370
ENSG00000155906	411.509	0.0184385	0.0712697	0.694198	0.903719	6	RMND1	protein_coding	ENST00000645895,ENST00000444024,ENST00000336451,ENST00000643550,ENST00000645367,ENST00000491268,ENST00000646926,ENST00000643564,ENST00000644711,ENST00000645917,ENST00000622845,ENST00000644054
ENSG00000172232	42.5307	0.0146472	0.110939	0.694146	0.903719	19	AZU1	protein_coding	ENST00000592205,ENST00000233997
ENSG00000176155	671.906	-0.0156342	0.102029	0.693776	0.903719	17	CCDC57	protein_coding	ENST00000419322,ENST00000582885,ENST00000483145,ENST00000665763,ENST00000327026,ENST00000581625,ENST00000392346,ENST00000392347,ENST00000389641,ENST00000392345,ENST00000475635,ENST00000584717,ENST00000582040,ENST00000578187,ENST00000582100,ENST00000583053,ENST00000577530,ENST00000583593,ENST00000392343,ENST00000578910
ENSG00000184216	545.331	0.0182307	0.0642586	0.694064	0.903719	X	IRAK1	protein_coding	ENST00000467236,ENST00000477274,ENST00000463031,ENST00000369973,ENST00000443220,ENST00000429936,ENST00000369980,ENST00000444230,ENST00000444254,ENST00000393687,ENST00000455690,ENST00000437278,ENST00000369974
ENSG00000197136	814.863	0.018145	0.0629333	0.693934	0.903719	11	PCNX3	protein_coding	ENST00000531280,ENST00000355703,ENST00000531045,ENST00000439247,ENST00000530174
ENSG00000204681	5116.5	0.0179429	0.0607897	0.694174	0.903719	6	GABBR1	protein_coding	ENST00000489839,ENST00000486434,ENST00000473774,ENST00000491829,ENST00000485508,ENST00000488334,ENST00000472823,ENST00000478931,ENST00000494634,ENST00000494877,ENST00000377016,ENST00000489385,ENST00000355973,ENST00000476670,ENST00000377012,ENST00000477029,ENST00000467259,ENST00000376977,ENST00000462632,ENST00000377034
ENSG00000204850	3.42611	0.0115983	0.153751	0.69432	0.903719	19	AC011484.1	lncRNA	ENST00000377652
ENSG00000213178	4.1495	0.0118808	0.14959	0.694303	0.903719	3	RPL22P1	processed_pseudogene	ENST00000418623
ENSG00000233029	3.15843	-0.011349	0.157599	0.693709	0.903719	1	AC244453.2	lncRNA	ENST00000457996
ENSG00000233654	30.4728	-0.0146628	0.110866	0.693988	0.903719	2	AC108047.1	lncRNA	ENST00000457407
ENSG00000237686	34.3425	-0.0156875	0.101324	0.694314	0.903719	6	AL109615.3	lncRNA	ENST00000607590,ENST00000655938,ENST00000422059,ENST00000652850
ENSG00000249846	5.14415	0.0118852	0.149595	0.694197	0.903719	3	LINC02021	lncRNA	ENST00000507856,ENST00000665912,ENST00000514145,ENST00000668664,ENST00000504808,ENST00000658712,ENST00000659120,ENST00000670900
ENSG00000258744	7.77952	0.0132464	0.128298	0.694101	0.903719	14	AL132800.1	lncRNA	ENST00000656888,ENST00000555109
ENSG00000268379	10.6812	-0.0137143	0.121869	0.693918	0.903719	19	AC025588.1	processed_pseudogene	ENST00000594883
ENSG00000106615	805.166	-0.0183869	0.0689539	0.694698	0.903845	7	RHEB	protein_coding	ENST00000478470,ENST00000470370,ENST00000482053,ENST00000262187,ENST00000496004,ENST00000470072,ENST00000472642
ENSG00000152782	381.188	-0.0183599	0.0743185	0.694664	0.903845	10	PANK1	protein_coding	ENST00000322191,ENST00000342512,ENST00000461829,ENST00000488482,ENST00000307534
ENSG00000167106	493.576	0.0183581	0.0745063	0.694602	0.903845	9	FAM102A	protein_coding	ENST00000300434,ENST00000373084,ENST00000373095,ENST00000494606,ENST00000493175,ENST00000465821,ENST00000479828
ENSG00000172172	163.297	-0.0180544	0.0801486	0.6946	0.903845	8	MRPL13	protein_coding	ENST00000520677,ENST00000613356,ENST00000518918,ENST00000306185,ENST00000521648,ENST00000518696,ENST00000522717
ENSG00000213204	12.0842	0.0134958	0.124398	0.694554	0.903845	6	AL049697.1	protein_coding	ENST00000506888,ENST00000507897,ENST00000513191
ENSG00000226849	4.75951	0.0119098	0.148858	0.694738	0.903845	1	AL109811.1	lncRNA	ENST00000452378
ENSG00000251669	14.4022	0.0138494	0.119593	0.694749	0.903845	4	FAM86EP	transcribed_unprocessed_pseudogene	ENST00000511488,ENST00000507301,ENST00000313946,ENST00000674264,ENST00000510565,ENST00000506770,ENST00000510506,ENST00000512092,ENST00000504375,ENST00000502255
ENSG00000184227	29.88	-0.0154648	0.102956	0.694866	0.903935	14	ACOT1	protein_coding	ENST00000557556,ENST00000311148
ENSG00000134371	239.571	0.0180739	0.0795756	0.694951	0.90397	1	CDC73	protein_coding	ENST00000635846,ENST00000647662,ENST00000649895,ENST00000643784,ENST00000650197,ENST00000367435,ENST00000649706,ENST00000648071,ENST00000482484,ENST00000649606,ENST00000649613,ENST00000643006,ENST00000477868
ENSG00000164823	174.882	-0.0176161	0.0847999	0.694988	0.90397	8	OSGIN2	protein_coding	ENST00000647849,ENST00000451899,ENST00000297438,ENST00000520659
ENSG00000068697	1093.49	-0.0183725	0.0699291	0.695148	0.904017	2	LAPTM4A	protein_coding	ENST00000175091,ENST00000483117
ENSG00000099377	14.6871	0.0136762	0.121425	0.695354	0.904017	16	HSD3B7	protein_coding	ENST00000574447,ENST00000262520,ENST00000562932,ENST00000297679
ENSG00000113719	1859.37	0.0182592	0.0661957	0.695298	0.904017	5	ERGIC1	protein_coding	ENST00000520399,ENST00000519567,ENST00000326654,ENST00000519860,ENST00000520642,ENST00000518247,ENST00000520326,ENST00000521392,ENST00000393784,ENST00000523291,ENST00000523366,ENST00000523650,ENST00000523215,ENST00000519796
ENSG00000185220	89.578	0.0178443	0.0821361	0.695372	0.904017	1	PGBD2	protein_coding	ENST00000355360,ENST00000462488,ENST00000329291
ENSG00000187837	10.7507	-0.0138277	0.11949	0.69534	0.904017	6	H1-2	protein_coding	ENST00000343677
ENSG00000205041	17.2592	-0.0139881	0.117498	0.69538	0.904017	19	AC118344.1	lncRNA	ENST00000378432
ENSG00000245322	16.2591	-0.0139565	0.118025	0.695142	0.904017	4	H2AZ1-DT	lncRNA	ENST00000666876,ENST00000507494,ENST00000515026,ENST00000514624,ENST00000501976
ENSG00000261963	39.8394	0.0148677	0.108099	0.695405	0.904017	17	CCDC92B	unitary_pseudogene	ENST00000575506
ENSG00000121716	16.2818	-0.0140382	0.116663	0.695775	0.904375	7	PILRB	protein_coding	ENST00000452089,ENST00000608825,ENST00000493091,ENST00000455145,ENST00000448382,ENST00000422808,ENST00000457519,ENST00000438028,ENST00000443526,ENST00000431140,ENST00000609309,ENST00000419749,ENST00000438231
ENSG00000127329	16.6956	-0.0138771	0.118621	0.695744	0.904375	12	PTPRB	protein_coding	ENST00000538708,ENST00000550857,ENST00000547715,ENST00000261266,ENST00000552253,ENST00000549400,ENST00000334414,ENST00000551525,ENST00000550358,ENST00000548122,ENST00000538174
ENSG00000276449	38.8226	-0.0156097	0.101165	0.696027	0.90464	19	AC004076.2	lncRNA	ENST00000620532
ENSG00000132170	10.5099	0.0120044	0.146349	0.696254	0.904725	3	PPARG	protein_coding	ENST00000397026,ENST00000397023,ENST00000438682,ENST00000397029,ENST00000497594,ENST00000652431,ENST00000644622,ENST00000643197,ENST00000652098,ENST00000651735,ENST00000397010,ENST00000397012,ENST00000397015,ENST00000396999,ENST00000287820,ENST00000651826,ENST00000652522,ENST00000643888,ENST00000455517,ENST00000309576,ENST00000650761,ENST00000477039,ENST00000650650,ENST00000397000
ENSG00000147117	41.3407	0.0158656	0.0989057	0.696302	0.904725	X	ZNF157	protein_coding	ENST00000377073
ENSG00000163012	3.86732	-0.0118065	0.149449	0.696207	0.904725	2	ZSWIM2	protein_coding	ENST00000419862,ENST00000295131
ENSG00000164040	597.631	-0.0183015	0.0715049	0.696331	0.904725	4	PGRMC2	protein_coding	ENST00000613358,ENST00000394276,ENST00000512483,ENST00000520121,ENST00000503872,ENST00000296425,ENST00000503588,ENST00000509070
ENSG00000173950	600.363	-0.0180042	0.0630347	0.696308	0.904725	3	XXYLT1	protein_coding	ENST00000494175,ENST00000455281,ENST00000418940,ENST00000460582,ENST00000491138,ENST00000429994,ENST00000496644,ENST00000476897,ENST00000310380,ENST00000437101,ENST00000356740,ENST00000473200
ENSG00000100836	1316.11	-0.0163342	0.0949752	0.696566	0.904969	14	PABPN1	protein_coding	ENST00000556809,ENST00000556821,ENST00000557702,ENST00000553960,ENST00000555295,ENST00000397276,ENST00000216727,ENST00000554062
ENSG00000129353	1116.35	0.0179857	0.0792457	0.696708	0.905031	19	SLC44A2	protein_coding	ENST00000590857,ENST00000588409,ENST00000588214,ENST00000335757,ENST00000588688,ENST00000588465,ENST00000591194,ENST00000589561,ENST00000590475,ENST00000586549,ENST00000590382,ENST00000407327,ENST00000588393,ENST00000592293,ENST00000586078
ENSG00000230897	3.43862	0.0114731	0.154102	0.696672	0.905031	17	RPS18P12	processed_pseudogene	ENST00000412454
ENSG00000213553	29.748	0.0149703	0.106351	0.696937	0.905265	2	RPLP0P6	processed_pseudogene	ENST00000394878
ENSG00000260450	3.22278	-0.0118395	0.14841	0.696994	0.905278	16	LINC02134	lncRNA	ENST00000562980,ENST00000657877
ENSG00000114473	294.824	-0.0182151	0.0738971	0.697115	0.905362	3	IQCG	protein_coding	ENST00000463651,ENST00000455191,ENST00000493624,ENST00000490748,ENST00000469822,ENST00000480302,ENST00000416896,ENST00000485787,ENST00000478903,ENST00000452735,ENST00000453254,ENST00000473225,ENST00000265239
ENSG00000167037	509.037	-0.0181184	0.0657028	0.697154	0.905362	22	SGSM1	protein_coding	ENST00000610372,ENST00000400358,ENST00000470591,ENST00000473458,ENST00000400359,ENST00000480523
ENSG00000080815	794.343	0.016744	0.0531109	0.697255	0.90537	14	PSEN1	protein_coding	ENST00000554995,ENST00000560005,ENST00000557511,ENST00000553599,ENST00000555867,ENST00000554131,ENST00000556011,ENST00000394164,ENST00000324501,ENST00000357710,ENST00000555254,ENST00000559361,ENST00000556951,ENST00000557037,ENST00000557293,ENST00000555386,ENST00000394157,ENST00000553719,ENST00000556533,ENST00000553855,ENST00000557356,ENST00000556066,ENST00000556864,ENST00000553447,ENST00000406768
ENSG00000204954	244.538	-0.01821	0.0683006	0.697248	0.90537	12	C12orf73	protein_coding	ENST00000546819,ENST00000552940,ENST00000553183,ENST00000552460,ENST00000378090,ENST00000549960,ENST00000651157,ENST00000546540,ENST00000547945,ENST00000549478,ENST00000547975,ENST00000543740
ENSG00000131373	153.226	0.0176837	0.0822392	0.697791	0.905488	3	HACL1	protein_coding	ENST00000435217,ENST00000628377,ENST00000457447,ENST00000421993,ENST00000456194,ENST00000414979,ENST00000451445,ENST00000422591,ENST00000383779,ENST00000321169,ENST00000460907,ENST00000472857,ENST00000469454
ENSG00000164620	353.523	-0.0178686	0.0800749	0.69763	0.905488	5	RELL2	protein_coding	ENST00000444782,ENST00000521367,ENST00000520674,ENST00000518025,ENST00000518856,ENST00000517794,ENST00000297164
ENSG00000167178	16212.8	-0.0176179	0.0830474	0.697685	0.905488	15	ISLR2	protein_coding	ENST00000565540,ENST00000565332,ENST00000565068,ENST00000419208,ENST00000361742,ENST00000435464,ENST00000569886,ENST00000561975,ENST00000567206,ENST00000561740,ENST00000453268,ENST00000565159
ENSG00000173020	2248.39	-0.018143	0.0670411	0.697685	0.905488	11	GRK2	protein_coding	ENST00000308595,ENST00000531390,ENST00000532099,ENST00000524899,ENST00000526285,ENST00000533077,ENST00000529738,ENST00000416281,ENST00000526572,ENST00000530291,ENST00000527176,ENST00000534651,ENST00000532611,ENST00000529815
ENSG00000185127	252.603	0.0182293	0.0715945	0.697455	0.905488	6	C6orf120	protein_coding	ENST00000332290
ENSG00000185596	75.8309	0.015775	0.0990816	0.697513	0.905488	15	WASH3P	transcribed_unprocessed_pseudogene	ENST00000354296,ENST00000558784,ENST00000558686,ENST00000560956,ENST00000559884,ENST00000559163,ENST00000557932
ENSG00000198768	3.01773	0.0105407	0.165786	0.697822	0.905488	20	APCDD1L	protein_coding	ENST00000491015,ENST00000425773,ENST00000371149
ENSG00000220848	25.8051	-0.0146321	0.109135	0.697801	0.905488	6	RPS18P9	transcribed_processed_pseudogene	ENST00000482817,ENST00000648980
ENSG00000228222	6.96253	0.012346	0.13976	0.697774	0.905488	2	AC073050.1	lncRNA	ENST00000442316
ENSG00000287023	8.51217	0.0127339	0.133668	0.697532	0.905488	10	AC018978.1	lncRNA	ENST00000670284
ENSG00000230707	23.4546	-0.0151858	0.10393	0.697881	0.905501	X	AL589987.1	processed_pseudogene	ENST00000453380
ENSG00000228063	4.16955	-0.0121509	0.14281	0.697931	0.905505	1	LYPLAL1-DT	lncRNA	ENST00000668290,ENST00000654859,ENST00000670576,ENST00000669535,ENST00000655283,ENST00000441331,ENST00000663684,ENST00000658274,ENST00000657470,ENST00000670257,ENST00000661230
ENSG00000205212	67.9475	-0.0153382	0.102525	0.698027	0.905568	17	CCDC144NL	protein_coding	ENST00000647562,ENST00000539177,ENST00000539484,ENST00000648089,ENST00000327925,ENST00000650066
ENSG00000138698	1017.43	-0.0173668	0.0578878	0.698359	0.905602	4	RAP1GDS1	protein_coding	ENST00000505378,ENST00000408927,ENST00000510870,ENST00000453712,ENST00000408900,ENST00000515187,ENST00000508490,ENST00000380158,ENST00000507303,ENST00000509501,ENST00000264572,ENST00000511212,ENST00000503667,ENST00000512857,ENST00000514139,ENST00000503745,ENST00000514122,ENST00000511379,ENST00000508213,ENST00000509011,ENST00000339360
ENSG00000157954	1030.5	-0.0170758	0.0556463	0.698251	0.905602	7	WIPI2	protein_coding	ENST00000480238,ENST00000488359,ENST00000466014,ENST00000496867,ENST00000401525,ENST00000479690,ENST00000382384,ENST00000484262,ENST00000485854,ENST00000471851,ENST00000465102,ENST00000404704,ENST00000288828,ENST00000475309
ENSG00000166164	674.835	0.017602	0.0599825	0.698387	0.905602	16	BRD7	protein_coding	ENST00000394689,ENST00000394688,ENST00000401491,ENST00000567826,ENST00000562383,ENST00000569774,ENST00000475877
ENSG00000166963	3804.58	0.0174633	0.0843573	0.698164	0.905602	15	MAP1A	protein_coding	ENST00000300231,ENST00000382031
ENSG00000174564	17.9003	0.0140472	0.115045	0.698312	0.905602	3	IL20RB	protein_coding	ENST00000469964,ENST00000329582,ENST00000475972,ENST00000491483,ENST00000484501
ENSG00000187994	69.4835	-0.0167252	0.0909615	0.698255	0.905602	19	RINL	protein_coding	ENST00000589111,ENST00000593809,ENST00000598048,ENST00000591812,ENST00000602238,ENST00000593424,ENST00000596919,ENST00000596961,ENST00000598904,ENST00000599911
ENSG00000223935	4.30476	0.0116558	0.150327	0.698338	0.905602	2	LGALSL-DT	lncRNA	ENST00000669208,ENST00000647983,ENST00000441630
ENSG00000128581	606.317	-0.017375	0.0580255	0.6985	0.905687	7	IFT22	protein_coding	ENST00000430911,ENST00000440362,ENST00000517481,ENST00000468833,ENST00000315322,ENST00000485695,ENST00000498704,ENST00000422177,ENST00000621899,ENST00000437644,ENST00000495166
ENSG00000175305	7.30042	0.012285	0.14011	0.698636	0.905801	8	CCNE2	protein_coding	ENST00000519889,ENST00000521809,ENST00000524224,ENST00000517487,ENST00000308108,ENST00000396133,ENST00000523476,ENST00000520509
ENSG00000168702	175.299	-0.0157372	0.0988248	0.698719	0.905847	2	LRP1B	protein_coding	ENST00000434794,ENST00000442974,ENST00000437977,ENST00000486364,ENST00000389484
ENSG00000269235	24.1216	-0.0146144	0.108769	0.698825	0.905923	19	ZNF350-AS1	lncRNA	ENST00000661211,ENST00000595010,ENST00000658402,ENST00000600253
ENSG00000024862	40.7148	0.0162406	0.0944851	0.699192	0.905966	6	CCDC28A	protein_coding	ENST00000617445,ENST00000332797,ENST00000611852
ENSG00000059758	1749.1	-0.0180301	0.0756177	0.699127	0.905966	12	CDK17	protein_coding	ENST00000549899,ENST00000548734,ENST00000261211,ENST00000552496,ENST00000551484,ENST00000553042,ENST00000548422,ENST00000552262,ENST00000543119,ENST00000551816,ENST00000550971,ENST00000542666
ENSG00000085552	612.176	-0.0177521	0.0804406	0.699046	0.905966	1	IGSF9	protein_coding	ENST00000361509,ENST00000476102,ENST00000368094,ENST00000493195,ENST00000611023,ENST00000496645
ENSG00000088538	2434.54	-0.0175544	0.0829071	0.698908	0.905966	3	DOCK3	protein_coding	ENST00000266037
ENSG00000105894	545.803	-0.0167956	0.0899361	0.699108	0.905966	7	PTN	protein_coding	ENST00000393083,ENST00000348225
ENSG00000125611	110.492	-0.0174783	0.0836239	0.699063	0.905966	2	CHCHD5	protein_coding	ENST00000489052,ENST00000454841,ENST00000469030,ENST00000409719,ENST00000324913
ENSG00000196954	5.35443	0.0116546	0.14978	0.699186	0.905966	11	CASP4	protein_coding	ENST00000534356,ENST00000529183,ENST00000393150,ENST00000524843,ENST00000533252,ENST00000417440,ENST00000444739,ENST00000530309,ENST00000525116,ENST00000531333,ENST00000533730,ENST00000531546,ENST00000529565
ENSG00000080822	476.727	-0.0177818	0.0798241	0.699297	0.90604	3	CLDND1	protein_coding	ENST00000514537,ENST00000506575,ENST00000508659,ENST00000508503,ENST00000394185,ENST00000394180,ENST00000394181,ENST00000506927,ENST00000341181,ENST00000503621,ENST00000513452,ENST00000506885,ENST00000512147,ENST00000502288,ENST00000507874,ENST00000513988,ENST00000513873,ENST00000515620,ENST00000503004,ENST00000513287,ENST00000507944,ENST00000511667,ENST00000508902,ENST00000502980,ENST00000503799,ENST00000508071,ENST00000502299,ENST00000510545,ENST00000511081,ENST00000510541,ENST00000507411
ENSG00000005249	3761.84	-0.017894	0.0772004	0.700112	0.906083	7	PRKAR2B	protein_coding	ENST00000488792,ENST00000393613,ENST00000265717
ENSG00000007341	264.153	0.0179303	0.0690467	0.701903	0.906083	1	ST7L	protein_coding	ENST00000358039,ENST00000466360,ENST00000492274,ENST00000490715,ENST00000480988,ENST00000470519,ENST00000360743,ENST00000467335,ENST00000479436,ENST00000485753,ENST00000490067,ENST00000477332,ENST00000418497,ENST00000369666,ENST00000369664,ENST00000369669,ENST00000498197,ENST00000477682,ENST00000495109,ENST00000463235,ENST00000470683,ENST00000497235,ENST00000343210,ENST00000459630,ENST00000497457,ENST00000498383,ENST00000361846,ENST00000473206
ENSG00000047457	5.5196	0.00994056	0.171784	0.69994	0.906083	3	CP	protein_coding	ENST00000474204,ENST00000479771,ENST00000455472,ENST00000497797,ENST00000463556,ENST00000473296,ENST00000471356,ENST00000489736,ENST00000481169,ENST00000462336,ENST00000497902,ENST00000490639,ENST00000264613,ENST00000460674,ENST00000494544
ENSG00000077943	7.86069	-0.012977	0.127423	0.700882	0.906083	10	ITGA8	protein_coding	ENST00000378076,ENST00000468882,ENST00000477064
ENSG00000079215	10.1527	0.012494	0.134621	0.701383	0.906083	5	SLC1A3	protein_coding	ENST00000265113,ENST00000513646,ENST00000612708,ENST00000416645,ENST00000513903,ENST00000505202,ENST00000502864,ENST00000504121,ENST00000505376,ENST00000506178,ENST00000514563,ENST00000506725,ENST00000381918,ENST00000613445,ENST00000509272,ENST00000512374
ENSG00000082556	8.23654	-0.0124417	0.135576	0.701249	0.906083	8	OPRK1	protein_coding	ENST00000522508,ENST00000520287,ENST00000673285,ENST00000524278,ENST00000613482,ENST00000612786,ENST00000265572
ENSG00000102144	2687.9	-0.0176954	0.0628088	0.700981	0.906083	X	PGK1	protein_coding	ENST00000373316,ENST00000644362,ENST00000477335,ENST00000474281,ENST00000491291,ENST00000476531
ENSG00000102575	5.16543	0.0102493	0.167994	0.700522	0.906083	19	ACP5	protein_coding	ENST00000589792,ENST00000590832,ENST00000588625,ENST00000591319,ENST00000592659,ENST00000588524,ENST00000588079,ENST00000592828,ENST00000590420,ENST00000412435,ENST00000649386,ENST00000218758,ENST00000648477
ENSG00000113360	1253.63	-0.0173058	0.0588265	0.701182	0.906083	5	DROSHA	protein_coding	ENST00000504361,ENST00000509608,ENST00000511778,ENST00000512885,ENST00000510375,ENST00000507174,ENST00000509067,ENST00000505601,ENST00000510178,ENST00000504133,ENST00000512076,ENST00000512302,ENST00000511367,ENST00000442743,ENST00000513349,ENST00000511803,ENST00000507438,ENST00000512124,ENST00000344624,ENST00000512166,ENST00000514927
ENSG00000113712	1631.83	0.0177738	0.0639467	0.701019	0.906083	5	CSNK1A1	protein_coding	ENST00000606826,ENST00000377843,ENST00000657001,ENST00000606719,ENST00000662268,ENST00000661952,ENST00000523203,ENST00000606299,ENST00000670598,ENST00000515768,ENST00000504676,ENST00000515435,ENST00000503350,ENST00000657462,ENST00000261798,ENST00000515748,ENST00000657706
ENSG00000114854	12.4167	0.0109165	0.158891	0.701791	0.906083	3	TNNC1	protein_coding	ENST00000461086,ENST00000232975,ENST00000496590
ENSG00000116922	161.278	-0.0169587	0.0874034	0.701182	0.906083	1	C1orf109	protein_coding	ENST00000491797,ENST00000472584,ENST00000486637,ENST00000488137,ENST00000491981,ENST00000609516,ENST00000494120,ENST00000464085,ENST00000477060,ENST00000619962,ENST00000358011,ENST00000461359,ENST00000464178,ENST00000498448
ENSG00000131435	26.3746	0.0126693	0.132287	0.700741	0.906083	5	PDLIM4	protein_coding	ENST00000463615,ENST00000484620,ENST00000474421,ENST00000379018,ENST00000253754,ENST00000462597,ENST00000418373
ENSG00000133302	68.6777	0.0170046	0.0873371	0.700549	0.906083	5	SLF1	protein_coding	ENST00000450932,ENST00000504099,ENST00000508383,ENST00000475916,ENST00000508130,ENST00000265140,ENST00000466957,ENST00000493934
ENSG00000135052	4496.83	-0.0179995	0.0711676	0.701084	0.906083	9	GOLM1	protein_coding	ENST00000257504,ENST00000466178,ENST00000486130,ENST00000388712,ENST00000388711,ENST00000470762,ENST00000472919,ENST00000464314
ENSG00000136045	834.668	-0.0170874	0.0572855	0.701742	0.906083	12	PWP1	protein_coding	ENST00000412830,ENST00000541166,ENST00000547120,ENST00000547995,ENST00000552760
ENSG00000138777	267.564	-0.0176741	0.0799641	0.700847	0.906083	4	PPA2	protein_coding	ENST00000513605,ENST00000503171,ENST00000502833,ENST00000354147,ENST00000502610,ENST00000505713,ENST00000457404,ENST00000513649,ENST00000341695,ENST00000514209,ENST00000499847,ENST00000508518,ENST00000506815,ENST00000504028,ENST00000509031,ENST00000348706,ENST00000432483,ENST00000509426,ENST00000502596,ENST00000351450,ENST00000515567,ENST00000510015
ENSG00000139613	4110.98	-0.0180647	0.0697864	0.699956	0.906083	12	SMARCC2	protein_coding	ENST00000267064,ENST00000552931,ENST00000394023,ENST00000550859,ENST00000549757,ENST00000552566,ENST00000549209,ENST00000550164,ENST00000347471,ENST00000552674,ENST00000547356,ENST00000552627,ENST00000548130,ENST00000550519,ENST00000550150
ENSG00000139626	14.2454	0.0125327	0.134149	0.701179	0.906083	12	ITGB7	protein_coding	ENST00000552972,ENST00000549196,ENST00000549086,ENST00000542497,ENST00000548706,ENST00000267082,ENST00000552935,ENST00000589179,ENST00000422257,ENST00000551887,ENST00000550743,ENST00000551319,ENST00000548269,ENST00000549462
ENSG00000143753	525.971	-0.0179754	0.0743021	0.700702	0.906083	1	DEGS1	protein_coding	ENST00000323699,ENST00000498813,ENST00000415210,ENST00000465848,ENST00000391877
ENSG00000149582	678.278	0.0175381	0.081186	0.701526	0.906083	11	TMEM25	protein_coding	ENST00000528934,ENST00000354064,ENST00000534181,ENST00000529176,ENST00000527267,ENST00000442938,ENST00000354284,ENST00000532749,ENST00000533102,ENST00000530423,ENST00000525298,ENST00000525118,ENST00000526973,ENST00000524725,ENST00000524522,ENST00000526853,ENST00000529001,ENST00000532762,ENST00000533627,ENST00000533587,ENST00000527785,ENST00000313236,ENST00000359862,ENST00000525129,ENST00000533137,ENST00000531494,ENST00000533689,ENST00000528373,ENST00000526941,ENST00000411589
ENSG00000154813	900.477	-0.018014	0.0698118	0.700759	0.906083	3	DPH3	protein_coding	ENST00000383775,ENST00000462982,ENST00000285082,ENST00000488423
ENSG00000160867	186.117	0.0149391	0.104236	0.701731	0.906083	5	FGFR4	protein_coding	ENST00000507708,ENST00000426612,ENST00000393637,ENST00000511076,ENST00000510911,ENST00000393648,ENST00000502906,ENST00000292408,ENST00000430285,ENST00000509511,ENST00000513423,ENST00000503708,ENST00000483872,ENST00000508139,ENST00000513166,ENST00000514472
ENSG00000162777	5.64387	0.0115294	0.150504	0.700977	0.906083	1	DENND2D	protein_coding	ENST00000473822,ENST00000477586,ENST00000463713,ENST00000468692,ENST00000473682,ENST00000357640,ENST00000369752,ENST00000488786
ENSG00000166387	78.0641	0.0166777	0.0907761	0.699414	0.906083	11	PPFIBP2	protein_coding	ENST00000532416,ENST00000529664,ENST00000532926,ENST00000529575,ENST00000299492,ENST00000526046,ENST00000527790,ENST00000533792,ENST00000530189,ENST00000530181,ENST00000532112,ENST00000524548,ENST00000530081,ENST00000529321,ENST00000530582,ENST00000526873,ENST00000532381,ENST00000528947,ENST00000529021,ENST00000528929,ENST00000525597,ENST00000650027,ENST00000528883,ENST00000532172,ENST00000534552,ENST00000524495,ENST00000534409
ENSG00000168067	500.472	-0.0175808	0.0803992	0.70182	0.906083	11	MAP4K2	protein_coding	ENST00000377350,ENST00000424945,ENST00000439069,ENST00000493428,ENST00000294066,ENST00000482314,ENST00000444560,ENST00000470088,ENST00000435926,ENST00000468062,ENST00000489952,ENST00000433890,ENST00000467689
ENSG00000170776	722.811	0.0179471	0.0751923	0.700688	0.906083	15	AKAP13	protein_coding	ENST00000560302,ENST00000560579,ENST00000558644,ENST00000361243,ENST00000560571,ENST00000558092,ENST00000559486,ENST00000559362,ENST00000558166,ENST00000557852,ENST00000560256,ENST00000559391,ENST00000559820,ENST00000394510,ENST00000558009,ENST00000560676,ENST00000559278,ENST00000394518,ENST00000560957,ENST00000560482,ENST00000558811,ENST00000612418,ENST00000560340,ENST00000560185
ENSG00000174776	3.91334	-0.0115783	0.149828	0.700864	0.906083	3	WDR49	protein_coding	ENST00000460448,ENST00000476376,ENST00000472600,ENST00000479765,ENST00000308378,ENST00000471198,ENST00000493061,ENST00000488012,ENST00000647816,ENST00000466760
ENSG00000177646	385.098	-0.0176231	0.0620595	0.701183	0.906083	3	ACAD9	protein_coding	ENST00000511325,ENST00000511227,ENST00000505192,ENST00000514643,ENST00000508971,ENST00000515429,ENST00000511526,ENST00000308982,ENST00000512801,ENST00000505602,ENST00000514336,ENST00000505867
ENSG00000178917	46.3668	-0.0166264	0.0910738	0.699678	0.906083	3	ZNF852	protein_coding	ENST00000650400,ENST00000489411,ENST00000463067,ENST00000436261
ENSG00000182376	5.57704	0.0122688	0.138096	0.701668	0.906083	16	AC138028.1	lncRNA	ENST00000333666,ENST00000567588
ENSG00000182870	499.981	0.0176933	0.079886	0.700631	0.906083	12	GALNT9	protein_coding	ENST00000535208,ENST00000538356,ENST00000614360,ENST00000541995,ENST00000540493,ENST00000328957,ENST00000411988,ENST00000424720,ENST00000542942,ENST00000397325
ENSG00000182993	18.114	0.0143909	0.109873	0.700941	0.906083	12	C12orf60	protein_coding	ENST00000543822,ENST00000648334,ENST00000533472,ENST00000527783,ENST00000330828
ENSG00000184787	898.323	0.0170686	0.0563644	0.700045	0.906083	21	UBE2G2	protein_coding	ENST00000497630,ENST00000478200,ENST00000496395,ENST00000330942,ENST00000345496,ENST00000497664,ENST00000477954,ENST00000490091,ENST00000490450,ENST00000481546,ENST00000491513,ENST00000462569
ENSG00000188603	14.3197	-0.0137617	0.117307	0.700126	0.906083	16	CLN3	protein_coding	ENST00000568472,ENST00000567963,ENST00000568558,ENST00000566083,ENST00000333496,ENST00000567160,ENST00000395653,ENST00000637107,ENST00000637050,ENST00000355477,ENST00000565316,ENST00000565236,ENST00000357857,ENST00000566040,ENST00000637110,ENST00000635861,ENST00000636147,ENST00000566816,ENST00000636853,ENST00000566824,ENST00000637985,ENST00000636228,ENST00000565354,ENST00000637686,ENST00000561689,ENST00000635958,ENST00000636839,ENST00000568443,ENST00000635973,ENST00000561505,ENST00000569030,ENST00000565047,ENST00000567804,ENST00000636685,ENST00000631023,ENST00000636977,ENST00000357806,ENST00000568422,ENST00000567495,ENST00000359984,ENST00000565778,ENST00000565140,ENST00000360019,ENST00000636351,ENST00000564574,ENST00000636355,ENST00000637100,ENST00000564091,ENST00000566057,ENST00000636172,ENST00000637578,ENST00000565688,ENST00000563874,ENST00000628023,ENST00000637699,ENST00000568076,ENST00000637184,ENST00000566472,ENST00000568497,ENST00000636907,ENST00000637871,ENST00000569430,ENST00000568452
ENSG00000198585	1233.45	0.017811	0.076648	0.70186	0.906083	3	NUDT16	protein_coding	ENST00000521288,ENST00000537561,ENST00000502852
ENSG00000198963	10.7807	0.0130551	0.127223	0.699545	0.906083	9	RORB	protein_coding	ENST00000376896,ENST00000396204
ENSG00000203930	644.342	-0.0165188	0.0916022	0.700419	0.906083	X	LINC00632	lncRNA	ENST00000498732,ENST00000648200,ENST00000649535,ENST00000650438,ENST00000649329,ENST00000650128,ENST00000650090,ENST00000370535,ENST00000649160,ENST00000602830,ENST00000648347,ENST00000648508,ENST00000649192,ENST00000659304,ENST00000649335,ENST00000648186,ENST00000660897,ENST00000649333,ENST00000607004,ENST00000625883,ENST00000669839,ENST00000658451,ENST00000650158,ENST00000648876,ENST00000650626,ENST00000602535,ENST00000647853,ENST00000647949,ENST00000650391
ENSG00000204929	52.6539	0.015348	0.101585	0.699799	0.906083	2	AC007389.1	lncRNA	ENST00000377977,ENST00000666114,ENST00000652861,ENST00000441506,ENST00000668467,ENST00000607539,ENST00000606556,ENST00000661422,ENST00000412986,ENST00000414811,ENST00000606239,ENST00000606978
ENSG00000213366	43.8568	0.0150423	0.103867	0.700606	0.906083	1	GSTM2	protein_coding	ENST00000568786,ENST00000496578,ENST00000369827,ENST00000414179,ENST00000369829,ENST00000624726,ENST00000467579,ENST00000460717,ENST00000241337,ENST00000476040,ENST00000472225,ENST00000464206,ENST00000369831,ENST00000442650,ENST00000481656
ENSG00000224786	4.06898	0.0115839	0.149857	0.700693	0.906083	4	CETN4P	transcribed_unitary_pseudogene	ENST00000641995,ENST00000642099,ENST00000432407,ENST00000641396,ENST00000641800,ENST00000641807
ENSG00000229236	4.81124	0.0116276	0.149095	0.700819	0.906083	Y	TTTY10	lncRNA	ENST00000651837,ENST00000654569,ENST00000658891,ENST00000667496,ENST00000455084,ENST00000660111,ENST00000662223,ENST00000666990,ENST00000670518,ENST00000659275,ENST00000666666,ENST00000661812,ENST00000657696
ENSG00000231720	3.33379	-0.0110723	0.156905	0.701489	0.906083	6	AL353747.3	lncRNA	ENST00000454185
ENSG00000233297	6.74912	0.0124654	0.134911	0.701614	0.906083	7	RASA4DP	unprocessed_pseudogene	ENST00000460726
ENSG00000234965	6.96899	-0.0123544	0.138299	0.699538	0.906083	22	SHISA8	protein_coding	ENST00000621082,ENST00000457093
ENSG00000236120	3.11541	0.011508	0.15035	0.701702	0.906083	X	AC110995.1	lncRNA	ENST00000422914,ENST00000444185,ENST00000666122,ENST00000667403
ENSG00000237753	34.0816	-0.015269	0.102288	0.699756	0.906083	2	AC079922.2	lncRNA	ENST00000671122,ENST00000667014,ENST00000661604,ENST00000457336
ENSG00000248866	20.3396	-0.0141033	0.112555	0.701544	0.906083	4	USP46-AS1	lncRNA	ENST00000503051
ENSG00000254838	7.3421	-0.011466	0.150894	0.701855	0.906083	11	GVINP1	transcribed_unprocessed_pseudogene	ENST00000531871,ENST00000526769
ENSG00000255031	7.31408	-0.0122065	0.139242	0.70151	0.906083	11	AP002807.1	lncRNA	ENST00000529934,ENST00000526897,ENST00000534517
ENSG00000267127	33.588	-0.0152982	0.101964	0.699904	0.906083	18	AC090360.1	protein_coding	ENST00000591514,ENST00000589713,ENST00000569722,ENST00000562771,ENST00000564555
ENSG00000272906	6.22575	-0.0125896	0.134278	0.699792	0.906083	1	AL353708.3	lncRNA	ENST00000610272
ENSG00000274523	266.856	-0.0179549	0.0683534	0.701286	0.906083	7	RCC1L	protein_coding	ENST00000615250,ENST00000618035,ENST00000616051,ENST00000614461,ENST00000618102,ENST00000610322
ENSG00000275620	11.0803	0.0115166	0.150427	0.701388	0.906083	20	AL121827.2	lncRNA	ENST00000612722
ENSG00000186231	249.822	0.0171841	0.0847925	0.701977	0.906117	6	KLHL32	protein_coding	ENST00000447886,ENST00000369254,ENST00000536676,ENST00000544166,ENST00000369261,ENST00000620278,ENST00000539200
ENSG00000131018	1329.52	0.0154523	0.0995866	0.702121	0.906117	6	SYNE1	protein_coding	ENST00000469439,ENST00000673451,ENST00000461872,ENST00000673173,ENST00000672122,ENST00000481502,ENST00000672169,ENST00000545694,ENST00000540663,ENST00000347037,ENST00000423061,ENST00000354674,ENST00000448038,ENST00000471834,ENST00000535081,ENST00000478916,ENST00000472563,ENST00000610489,ENST00000454018,ENST00000673281,ENST00000413186,ENST00000367251,ENST00000367253,ENST00000367255,ENST00000490866,ENST00000367257,ENST00000489156,ENST00000409694,ENST00000673163,ENST00000498751,ENST00000537750,ENST00000460912,ENST00000495090,ENST00000341594,ENST00000672154,ENST00000490135,ENST00000539504,ENST00000536990,ENST00000671915,ENST00000466159,ENST00000488376,ENST00000476519,ENST00000535896,ENST00000468937,ENST00000537033,ENST00000367248,ENST00000474655,ENST00000367256
ENSG00000250986	110.292	-0.0159539	0.0954449	0.702087	0.906117	4	LINC02600	lncRNA	ENST00000511928
ENSG00000276248	20.6178	-0.0135456	0.11879	0.702026	0.906117	13	AL442125.1	lncRNA	ENST00000619092
ENSG00000176371	601.045	0.017255	0.0590324	0.702394	0.90635	15	ZSCAN2	protein_coding	ENST00000327179,ENST00000502939,ENST00000334141,ENST00000379358,ENST00000541040,ENST00000546275,ENST00000546148,ENST00000358472,ENST00000303310,ENST00000442073,ENST00000448803,ENST00000538076,ENST00000540936,ENST00000485222,ENST00000540894
ENSG00000198952	1702.22	0.0173633	0.0600559	0.702396	0.90635	1	SMG5	protein_coding	ENST00000468993,ENST00000473643,ENST00000489907,ENST00000476954,ENST00000361813
ENSG00000151135	463.369	0.0175918	0.0796994	0.702455	0.906363	12	TMEM263	protein_coding	ENST00000547081,ENST00000551237,ENST00000550344,ENST00000551489,ENST00000548806,ENST00000547242,ENST00000548125,ENST00000551813,ENST00000280756
ENSG00000269947	6.63872	-0.0124341	0.134747	0.702502	0.906363	17	AC135178.6	lncRNA	ENST00000602597
ENSG00000067365	273.537	0.0173011	0.0831389	0.702637	0.906476	16	METTL22	protein_coding	ENST00000564554,ENST00000562973,ENST00000561758,ENST00000569597,ENST00000568967,ENST00000567295,ENST00000163678,ENST00000563958,ENST00000564133,ENST00000563037,ENST00000381920,ENST00000563501,ENST00000564107,ENST00000562151,ENST00000561993,ENST00000572956,ENST00000564624,ENST00000565866
ENSG00000163960	1722.21	-0.0178545	0.073877	0.702785	0.906557	3	UBXN7	protein_coding	ENST00000296328,ENST00000413584,ENST00000429160,ENST00000381887,ENST00000493566,ENST00000428095
ENSG00000187105	4.59435	0.0119195	0.142978	0.702842	0.906557	14	HEATR4	protein_coding	ENST00000565094,ENST00000553558,ENST00000556455,ENST00000563329,ENST00000566478,ENST00000334988,ENST00000557603
ENSG00000253653	3.37118	0.0111341	0.155213	0.702838	0.906557	5	AC009185.1	lncRNA	ENST00000517634
ENSG00000153208	12.0048	-0.0122358	0.137675	0.70294	0.906559	2	MERTK	protein_coding	ENST00000409780,ENST00000616902,ENST00000439966,ENST00000295408,ENST00000473065,ENST00000449344,ENST00000421804
ENSG00000279306	3.14737	0.0104061	0.164943	0.702934	0.906559	1	AL139288.2	TEC	ENST00000623748
ENSG00000167977	421.862	-0.0176179	0.063512	0.703043	0.906574	16	KCTD5	protein_coding	ENST00000564195,ENST00000569689,ENST00000301738,ENST00000564246,ENST00000570005
ENSG00000179057	29.9457	0.0149362	0.10361	0.703047	0.906574	11	IGSF22	protein_coding	ENST00000504981,ENST00000319338,ENST00000412229,ENST00000513874,ENST00000510673
ENSG00000173567	9.7489	-0.0126711	0.130369	0.70326	0.906788	2	ADGRF3	protein_coding	ENST00000333478,ENST00000435303,ENST00000459892,ENST00000433584,ENST00000421160,ENST00000651242,ENST00000447444,ENST00000481960,ENST00000311519,ENST00000487878
ENSG00000103449	12.8088	0.0122206	0.137523	0.703469	0.906934	16	SALL1	protein_coding	ENST00000570206,ENST00000566102,ENST00000562674,ENST00000251020,ENST00000440970
ENSG00000215067	50.8945	0.0155235	0.0983573	0.703446	0.906934	17	ALOX12-AS1	lncRNA	ENST00000659418,ENST00000572385,ENST00000575889,ENST00000653385,ENST00000399541,ENST00000399540,ENST00000666062,ENST00000667870,ENST00000659173,ENST00000570562,ENST00000571010,ENST00000654550,ENST00000574377,ENST00000573939,ENST00000575727
ENSG00000172508	9.02322	0.0118016	0.144381	0.703564	0.906994	11	CARNS1	protein_coding	ENST00000531958,ENST00000445895,ENST00000525907,ENST00000529925,ENST00000531040,ENST00000307823,ENST00000531388
ENSG00000089177	56.5376	0.0162803	0.0919244	0.703776	0.907196	20	KIF16B	protein_coding	ENST00000450176,ENST00000636835,ENST00000408042,ENST00000354981,ENST00000635823,ENST00000355755
ENSG00000163636	552.231	0.0171092	0.0585062	0.703815	0.907196	3	PSMD6	protein_coding	ENST00000480205,ENST00000475036,ENST00000394431,ENST00000478185,ENST00000476464,ENST00000463139,ENST00000492933,ENST00000295901,ENST00000497315,ENST00000497323,ENST00000467853,ENST00000482510
ENSG00000102312	342.552	-0.0177892	0.0735988	0.703917	0.90722	X	PORCN	protein_coding	ENST00000459953,ENST00000528612,ENST00000489940,ENST00000326194,ENST00000470275,ENST00000355961,ENST00000537758,ENST00000486272,ENST00000485288,ENST00000367574,ENST00000361988,ENST00000472520,ENST00000491243,ENST00000359882
ENSG00000286445	4.79304	-0.0116184	0.147087	0.703929	0.90722	10	AL355334.2	lncRNA	ENST00000662700
ENSG00000106330	323.82	-0.0177702	0.073418	0.70428	0.907611	7	MOSPD3	protein_coding	ENST00000497456,ENST00000379527,ENST00000462372,ENST00000424091,ENST00000223054,ENST00000493970,ENST00000490309,ENST00000393950
ENSG00000104901	3.36467	-0.0108006	0.159007	0.704392	0.907637	19	DKKL1	protein_coding	ENST00000221498,ENST00000594268,ENST00000596402,ENST00000598682,ENST00000597546,ENST00000597873
ENSG00000144407	54.2092	-0.01504	0.102029	0.704396	0.907637	2	PTH2R	protein_coding	ENST00000419079,ENST00000617735,ENST00000272847,ENST00000487472
ENSG00000156564	286.299	-0.0176923	0.0753175	0.704628	0.907874	6	LRFN2	protein_coding	ENST00000338305
ENSG00000152700	598.034	0.0175684	0.0778196	0.704723	0.907936	5	SAR1B	protein_coding	ENST00000402673,ENST00000508363,ENST00000439578,ENST00000509937,ENST00000505758,ENST00000503318,ENST00000507419,ENST00000502286,ENST00000502539,ENST00000504242,ENST00000509730
ENSG00000153395	2110.3	-0.0176698	0.075657	0.704776	0.907942	5	LPCAT1	protein_coding	ENST00000283415,ENST00000507282,ENST00000503252,ENST00000513757,ENST00000514484,ENST00000475622
ENSG00000142856	76.4879	0.0162852	0.0913326	0.704876	0.907948	1	ITGB3BP	protein_coding	ENST00000462285,ENST00000461681,ENST00000489099,ENST00000478538,ENST00000476508,ENST00000478138,ENST00000463803,ENST00000465781,ENST00000460251,ENST00000271002,ENST00000460394,ENST00000489863,ENST00000371092,ENST00000492655
ENSG00000272836	3.5166	-0.0118704	0.142316	0.704829	0.907948	22	AL022328.1	lncRNA	ENST00000610050
ENSG00000198883	292.83	0.0161227	0.0926233	0.705028	0.90802	X	PNMA5	protein_coding	ENST00000361887,ENST00000535214,ENST00000452693,ENST00000439251
ENSG00000261886	3.15563	0.00922776	0.177493	0.704984	0.90802	17	AC005670.1	lncRNA	ENST00000572349
ENSG00000287356	9.73414	0.012715	0.128316	0.705106	0.908059	1	AL590822.3	lncRNA	ENST00000659232,ENST00000661319
ENSG00000221821	93.1905	-0.0170012	0.0845831	0.705277	0.908217	6	C6orf226	protein_coding	ENST00000408925
ENSG00000149743	136.892	-0.0171157	0.0833056	0.705378	0.908267	11	TRPT1	protein_coding	ENST00000541278,ENST00000541928,ENST00000536234,ENST00000536158,ENST00000537907,ENST00000545812,ENST00000394546,ENST00000394547,ENST00000544286,ENST00000539436,ENST00000317459,ENST00000539595,ENST00000540472,ENST00000546133,ENST00000542040,ENST00000546089
ENSG00000170619	268.657	0.017721	0.0700769	0.705411	0.908267	8	COMMD5	protein_coding	ENST00000530332,ENST00000533270,ENST00000402718,ENST00000529143,ENST00000543949,ENST00000450361,ENST00000305103
ENSG00000120616	2147.06	0.0176852	0.0694591	0.705869	0.908796	10	EPC1	protein_coding	ENST00000375110,ENST00000495790,ENST00000263062,ENST00000492710,ENST00000480402,ENST00000469059,ENST00000462470,ENST00000479380,ENST00000319778,ENST00000667706
ENSG00000060339	1228.56	-0.0161494	0.0526123	0.706103	0.908912	10	CCAR1	protein_coding	ENST00000480627,ENST00000543229,ENST00000541012,ENST00000539250,ENST00000483264,ENST00000494903,ENST00000543225,ENST00000398676,ENST00000479143,ENST00000540210,ENST00000536391,ENST00000543706,ENST00000630771,ENST00000265872,ENST00000536012,ENST00000543719,ENST00000539539,ENST00000538031
ENSG00000068971	1352.51	0.0174345	0.0636018	0.706081	0.908912	11	PPP2R5B	protein_coding	ENST00000413292,ENST00000164133,ENST00000532850,ENST00000528530,ENST00000526559
ENSG00000277363	3041.82	-0.0176595	0.0733444	0.706048	0.908912	17	SRCIN1	protein_coding	ENST00000621275,ENST00000622190,ENST00000612208,ENST00000621763,ENST00000613927,ENST00000622519,ENST00000617146,ENST00000621492,ENST00000612431
ENSG00000115020	872.911	-0.0174504	0.0782687	0.70618	0.908949	2	PIKFYVE	protein_coding	ENST00000477200,ENST00000264380,ENST00000422495,ENST00000443896,ENST00000407449,ENST00000474721,ENST00000452564,ENST00000392202,ENST00000308862
ENSG00000228903	116.764	-0.0165224	0.0885097	0.706344	0.909099	7	RASA4CP	transcribed_unprocessed_pseudogene	ENST00000425524,ENST00000424092,ENST00000446874
ENSG00000142207	477.835	-0.0175459	0.0760875	0.70645	0.909174	21	URB1	protein_coding	ENST00000382751,ENST00000492603,ENST00000480196
ENSG00000103064	869.25	-0.0175367	0.0659073	0.706542	0.909231	16	SLC7A6	protein_coding	ENST00000564708,ENST00000563080,ENST00000567346,ENST00000566579,ENST00000219343,ENST00000568024,ENST00000379152,ENST00000568088,ENST00000566454,ENST00000566834,ENST00000563208,ENST00000563146,ENST00000648130,ENST00000567325,ENST00000562863,ENST00000562727,ENST00000618043
ENSG00000253368	422.601	-0.0176448	0.0710341	0.706668	0.909332	1	TRNP1	protein_coding	ENST00000522111,ENST00000531285
ENSG00000094975	1187.07	-0.0175576	0.0668225	0.706819	0.909432	1	SUCO	protein_coding	ENST00000608673,ENST00000367723,ENST00000608151,ENST00000486569,ENST00000608566,ENST00000608804,ENST00000609685,ENST00000610051,ENST00000263688,ENST00000616058
ENSG00000272173	25.4387	-0.0137539	0.113349	0.70688	0.909432	12	U47924.2	lncRNA	ENST00000607421
ENSG00000273300	7.02567	0.0121187	0.136603	0.70689	0.909432	22	AC000068.3	lncRNA	ENST00000607934
ENSG00000119121	6.48086	0.012308	0.133293	0.707109	0.909592	9	TRPM6	protein_coding	ENST00000483186,ENST00000360774,ENST00000361255,ENST00000449912,ENST00000359047
ENSG00000204946	503.258	-0.0176142	0.0720852	0.707065	0.909592	7	ZNF783	protein_coding	ENST00000434415,ENST00000378052,ENST00000476295,ENST00000489518,ENST00000481519
ENSG00000274253	91.3459	-0.015913	0.0932851	0.707245	0.909704	15	AC138649.1	lncRNA	ENST00000618814,ENST00000619611,ENST00000619879
ENSG00000159885	103.004	0.0170536	0.0825719	0.707433	0.909818	19	ZNF222	protein_coding	ENST00000187879,ENST00000590160,ENST00000391960,ENST00000587846
ENSG00000186654	220.429	-0.0175422	0.0744844	0.707438	0.909818	22	PRR5	protein_coding	ENST00000457960,ENST00000432186,ENST00000431834,ENST00000492475,ENST00000006251,ENST00000611394,ENST00000403696,ENST00000477331,ENST00000455389,ENST00000492289,ENST00000495017,ENST00000432916,ENST00000617066,ENST00000475850,ENST00000459857,ENST00000403581,ENST00000336985,ENST00000624862
ENSG00000273901	3.39492	-0.0106873	0.158817	0.707477	0.909818	19	AC012313.9	lncRNA	ENST00000619318
ENSG00000007047	1984.6	0.0174154	0.065083	0.707821	0.909833	19	MARK4	protein_coding	ENST00000592762,ENST00000588621,ENST00000262891,ENST00000590897,ENST00000300843,ENST00000622871,ENST00000587566,ENST00000620044,ENST00000588533,ENST00000590909,ENST00000592207
ENSG00000013016	354.001	0.017446	0.0764503	0.707774	0.909833	2	EHD3	protein_coding	ENST00000322054
ENSG00000065183	530.354	-0.0170868	0.0607083	0.707933	0.909833	1	WDR3	protein_coding	ENST00000487202,ENST00000349139,ENST00000471680,ENST00000369441
ENSG00000074266	265.883	-0.0172833	0.0794133	0.707678	0.909833	11	EED	protein_coding	ENST00000527888,ENST00000525244,ENST00000524673,ENST00000528180,ENST00000534564,ENST00000263360,ENST00000534595,ENST00000351625,ENST00000528250,ENST00000673233,ENST00000327320,ENST00000672825,ENST00000533228
ENSG00000099769	18.9738	-0.0140601	0.109591	0.707701	0.909833	16	IGFALS	protein_coding	ENST00000415638,ENST00000568221,ENST00000215539
ENSG00000105447	220.009	0.0174457	0.076134	0.708002	0.909833	19	GRWD1	protein_coding	ENST00000253237,ENST00000598711,ENST00000599949
ENSG00000124209	896.965	-0.0172302	0.0797518	0.708154	0.909833	20	RAB22A	protein_coding	ENST00000244040,ENST00000488949
ENSG00000132837	64.9862	-0.0146631	0.103694	0.70784	0.909833	5	DMGDH	protein_coding	ENST00000520855,ENST00000523201,ENST00000518707,ENST00000517853,ENST00000520388,ENST00000524206,ENST00000255189,ENST00000521052,ENST00000518477,ENST00000523732
ENSG00000137806	168.231	-0.0174371	0.076456	0.70791	0.909833	15	NDUFAF1	protein_coding	ENST00000558719,ENST00000560978,ENST00000559127,ENST00000260361
ENSG00000139620	767.724	-0.0166134	0.0565328	0.708034	0.909833	12	KANSL2	protein_coding	ENST00000550931,ENST00000547087,ENST00000549574,ENST00000550870,ENST00000550347,ENST00000548147,ENST00000420613,ENST00000548701,ENST00000548304,ENST00000546701,ENST00000547582,ENST00000547536,ENST00000553086,ENST00000549463,ENST00000548254
ENSG00000150394	173.553	0.0168668	0.0842635	0.707956	0.909833	16	CDH8	protein_coding	ENST00000577228,ENST00000584966,ENST00000582980,ENST00000583382,ENST00000577730,ENST00000584337,ENST00000577390,ENST00000584506,ENST00000577536,ENST00000299345,ENST00000583483,ENST00000580044,ENST00000585315,ENST00000582242
ENSG00000178026	205.018	0.016882	0.083999	0.708116	0.909833	22	LRRC75B	protein_coding	ENST00000318753,ENST00000491910,ENST00000465334,ENST00000460524,ENST00000464490,ENST00000404045,ENST00000495297,ENST00000446942
ENSG00000183246	3.63362	0.0112411	0.150343	0.70789	0.909833	22	RIMBP3C	protein_coding	ENST00000433039,ENST00000331505
ENSG00000183520	403.066	-0.0172109	0.080021	0.708159	0.909833	1	UTP11	protein_coding	ENST00000488453,ENST00000373014,ENST00000483182,ENST00000486563
ENSG00000177576	300.557	-0.0175055	0.0679672	0.708232	0.909866	18	C18orf32	protein_coding	ENST00000582392,ENST00000613385,ENST00000318240
ENSG00000260007	6.1956	0.0118968	0.139167	0.708408	0.910027	15	AC107871.1	protein_coding	ENST00000646164,ENST00000562767,ENST00000637054,ENST00000638026,ENST00000637888
ENSG00000273230	211.394	0.0174371	0.0756542	0.708453	0.910027	7	AC102953.2	lncRNA	ENST00000609755
ENSG00000100711	380.422	-0.017494	0.0688747	0.708741	0.91009	14	ZFYVE21	protein_coding	ENST00000553724,ENST00000555163,ENST00000554757,ENST00000556795,ENST00000311141,ENST00000556610,ENST00000216602,ENST00000554630,ENST00000602552,ENST00000553512,ENST00000554255,ENST00000555501
ENSG00000181392	19.0478	-0.0137661	0.112151	0.70872	0.91009	19	SYNE4	protein_coding	ENST00000505054,ENST00000503121,ENST00000324444,ENST00000340477,ENST00000397428,ENST00000465425,ENST00000490730
ENSG00000206028	4.95835	-0.0114051	0.147172	0.708675	0.91009	22	Z99774.1	lncRNA	ENST00000382641
ENSG00000251141	31.447	0.0145156	0.104604	0.708729	0.91009	5	MRPS30-DT	lncRNA	ENST00000505302,ENST00000508123,ENST00000659161,ENST00000508945,ENST00000503179,ENST00000505637,ENST00000514597,ENST00000656315,ENST00000503452,ENST00000505401
ENSG00000274021	3.47492	0.0111396	0.151436	0.708626	0.91009	12	AC024909.1	lncRNA	ENST00000611513
ENSG00000197070	135.705	-0.0160508	0.0913178	0.708848	0.910109	9	ARRDC1	protein_coding	ENST00000495220,ENST00000491911,ENST00000419386,ENST00000461627,ENST00000497877,ENST00000431925,ENST00000468983,ENST00000475658,ENST00000483563,ENST00000466367,ENST00000371421,ENST00000471125
ENSG00000213462	205.729	0.0155476	0.0955448	0.708881	0.910109	7	ERV3-1	protein_coding	ENST00000535538,ENST00000528878,ENST00000394323
ENSG00000214708	3.72805	0.0107931	0.156445	0.708948	0.910109	17	AC116407.1	lncRNA	ENST00000398832
ENSG00000229151	3.26498	-0.0111851	0.150531	0.708913	0.910109	X	AC233976.1	lncRNA	ENST00000425150
ENSG00000134333	692.105	0.0174598	0.0735155	0.709139	0.910291	11	LDHA	protein_coding	ENST00000430553,ENST00000396222,ENST00000375710,ENST00000542179,ENST00000494573,ENST00000478970,ENST00000540430,ENST00000422447,ENST00000535451,ENST00000539814,ENST00000469976,ENST00000545467,ENST00000460405,ENST00000495052,ENST00000379412,ENST00000541097,ENST00000543445,ENST00000537296,ENST00000536528,ENST00000227157,ENST00000625635,ENST00000538451,ENST00000486690,ENST00000543695,ENST00000545215
ENSG00000159377	1232.82	-0.0171727	0.062695	0.709251	0.910291	1	PSMB4	protein_coding	ENST00000466425,ENST00000476467,ENST00000290541,ENST00000495288,ENST00000495805,ENST00000493673,ENST00000474100
ENSG00000163945	225.103	-0.0160616	0.0910259	0.709238	0.910291	4	UVSSA	protein_coding	ENST00000505716,ENST00000511563,ENST00000389851,ENST00000503548,ENST00000507531,ENST00000511216,ENST00000512728,ENST00000507422
ENSG00000187123	48.9806	-0.0153631	0.096902	0.709281	0.910291	2	LYPD6	protein_coding	ENST00000418762,ENST00000334166,ENST00000651933,ENST00000392854,ENST00000414420,ENST00000409381
ENSG00000151632	396.737	-0.0172733	0.077882	0.709348	0.910304	10	AKR1C2	protein_coding	ENST00000455190,ENST00000603073,ENST00000421196,ENST00000604507,ENST00000604428,ENST00000460124,ENST00000604711,ENST00000380753,ENST00000604184,ENST00000604439
ENSG00000267260	81.4219	-0.0164142	0.0878227	0.709387	0.910304	19	AC020928.1	lncRNA	ENST00000665759,ENST00000591531,ENST00000590750,ENST00000663625
ENSG00000078081	45.6492	0.01324	0.117682	0.709834	0.910309	3	LAMP3	protein_coding	ENST00000470251,ENST00000466939,ENST00000476015,ENST00000486686,ENST00000265598
ENSG00000082701	2434.06	-0.0174106	0.0682489	0.709849	0.910309	3	GSK3B	protein_coding	ENST00000650344,ENST00000474830,ENST00000473886,ENST00000264235,ENST00000316626
ENSG00000128923	765.538	-0.0168823	0.0828784	0.709763	0.910309	15	MINDY2	protein_coding	ENST00000559745,ENST00000560289,ENST00000316848,ENST00000559228,ENST00000450403
ENSG00000153885	3870.75	0.0167156	0.0847547	0.709644	0.910309	19	KCTD15	protein_coding	ENST00000588637,ENST00000592210,ENST00000589786,ENST00000590385,ENST00000588881,ENST00000590771,ENST00000590906,ENST00000430256,ENST00000592363,ENST00000587559,ENST00000284006,ENST00000587658
ENSG00000163884	60.1208	0.0153135	0.0971419	0.709651	0.910309	3	KLF15	protein_coding	ENST00000509675,ENST00000296233
ENSG00000164258	540.651	0.0173942	0.0681938	0.710088	0.910309	5	NDUFS4	protein_coding	ENST00000509443,ENST00000507026,ENST00000506765,ENST00000296684,ENST00000506974,ENST00000502423
ENSG00000174521	852.808	-0.0167411	0.0842116	0.710077	0.910309	19	TTC9B	protein_coding	ENST00000593586,ENST00000311308
ENSG00000176953	403.967	-0.0173876	0.0752715	0.709467	0.910309	16	NFATC2IP	protein_coding	ENST00000568998,ENST00000320805,ENST00000564978,ENST00000565752,ENST00000565919,ENST00000568148,ENST00000562977
ENSG00000178222	37.1818	0.014804	0.101271	0.710183	0.910309	4	RNF212	protein_coding	ENST00000510715,ENST00000505730,ENST00000333673,ENST00000503206,ENST00000433731,ENST00000512552,ENST00000506730,ENST00000514757,ENST00000514024,ENST00000454487,ENST00000511620,ENST00000505693,ENST00000508428,ENST00000508633,ENST00000382968
ENSG00000183935	52.7983	0.015333	0.0966857	0.710253	0.910309	12	HTR7P1	transcribed_processed_pseudogene	ENST00000538670,ENST00000624664
ENSG00000197619	190.046	0.017176	0.0787471	0.710077	0.910309	19	ZNF615	protein_coding	ENST00000599631,ENST00000599115,ENST00000595114,ENST00000597905,ENST00000618487,ENST00000593650,ENST00000597747,ENST00000376716,ENST00000391795,ENST00000601178,ENST00000599177,ENST00000594083,ENST00000598071,ENST00000602063,ENST00000618049
ENSG00000226310	26.2068	0.0142129	0.107059	0.709566	0.910309	X	AL022157.1	lncRNA	ENST00000439622
ENSG00000232472	8.75692	0.012533	0.127323	0.710252	0.910309	X	EEF1B2P3	processed_pseudogene	ENST00000447718
ENSG00000237976	6.56405	-0.0121579	0.133382	0.710215	0.910309	1	AL391069.2	lncRNA	ENST00000455503
ENSG00000248103	35.6735	0.0142549	0.106616	0.709629	0.910309	5	AC008443.3	lncRNA	ENST00000412295
ENSG00000278768	257.282	-0.0174117	0.0723606	0.710212	0.910309	11	BACE1-AS	lncRNA	ENST00000618857,ENST00000614401,ENST00000649580
ENSG00000280046	23.5443	-0.0145794	0.103267	0.710219	0.910309	17	AC104581.4	TEC	ENST00000624171
ENSG00000283757	12.0744	0.0129142	0.121856	0.710063	0.910309	20	AL031686.1	lncRNA	ENST00000639819,ENST00000472805
ENSG00000140795	21.7083	0.0136046	0.112964	0.71043	0.910352	16	MYLK3	protein_coding	ENST00000565182,ENST00000569844,ENST00000564731,ENST00000394809,ENST00000562104,ENST00000569810,ENST00000536476
ENSG00000181585	69.3197	-0.0160181	0.0907961	0.710417	0.910352	3	TMIE	protein_coding	ENST00000643606,ENST00000651652,ENST00000644830
ENSG00000286373	4.37323	0.0112117	0.149099	0.710388	0.910352	10	AC022387.2	lncRNA	ENST00000654322
ENSG00000048392	164.655	0.015914	0.0916094	0.710581	0.910453	8	RRM2B	protein_coding	ENST00000522394,ENST00000621845,ENST00000523957,ENST00000519962,ENST00000522368,ENST00000517517,ENST00000519125,ENST00000395912,ENST00000395910,ENST00000251810,ENST00000519317
ENSG00000106683	1291.62	-0.0171558	0.0637189	0.71068	0.910453	7	LIMK1	protein_coding	ENST00000483414,ENST00000476792,ENST00000435201,ENST00000418310,ENST00000491052,ENST00000336180,ENST00000486361,ENST00000538333
ENSG00000169718	455.042	0.0153468	0.0963387	0.710729	0.910453	17	DUS1L	protein_coding	ENST00000578846,ENST00000542088,ENST00000354321,ENST00000582529,ENST00000538833,ENST00000584871,ENST00000579854,ENST00000582407,ENST00000577907,ENST00000580731,ENST00000578907,ENST00000578176,ENST00000578428,ENST00000577574,ENST00000306796,ENST00000578264
ENSG00000247121	42.9068	0.015084	0.0986111	0.710649	0.910453	5	AC009126.1	lncRNA	ENST00000501338,ENST00000660209,ENST00000669694,ENST00000504056,ENST00000665421,ENST00000659319,ENST00000502262,ENST00000665723,ENST00000660988,ENST00000655392,ENST00000656950,ENST00000504967,ENST00000663822
ENSG00000288093	5.35736	0.0119556	0.136365	0.710748	0.910453	1	AL592295.5	lncRNA	ENST00000667751
ENSG00000051009	431.033	0.0173218	0.0681624	0.711223	0.910561	11	FAM160A2	protein_coding	ENST00000265978,ENST00000529360,ENST00000532797,ENST00000449352,ENST00000524416
ENSG00000077514	247.786	0.0170394	0.0792831	0.711706	0.910561	11	POLD3	protein_coding	ENST00000527458,ENST00000532954,ENST00000524752,ENST00000528481,ENST00000531615,ENST00000530163,ENST00000530511,ENST00000263681,ENST00000532784,ENST00000532497
ENSG00000082212	547.1	-0.0173623	0.0694793	0.710977	0.910561	18	ME2	protein_coding	ENST00000591925,ENST00000321341,ENST00000638768,ENST00000638410,ENST00000639612,ENST00000639688,ENST00000640530,ENST00000640967,ENST00000639115,ENST00000639665,ENST00000639663,ENST00000589330,ENST00000382927,ENST00000639398,ENST00000640965,ENST00000585680,ENST00000638937,ENST00000639850,ENST00000639255
ENSG00000125648	1260.01	-0.0173188	0.0729094	0.711552	0.910561	19	SLC25A23	protein_coding	ENST00000595810,ENST00000597307,ENST00000593600,ENST00000301454,ENST00000264088,ENST00000601760,ENST00000597039,ENST00000334510,ENST00000598908,ENST00000600682,ENST00000598704,ENST00000601322,ENST00000595267
ENSG00000131375	522.466	-0.0173545	0.0692266	0.711044	0.910561	3	CAPN7	protein_coding	ENST00000457023,ENST00000253693,ENST00000418994,ENST00000443567,ENST00000415565,ENST00000463417,ENST00000472400
ENSG00000138398	1309.42	0.0173224	0.0705027	0.711744	0.910561	2	PPIG	protein_coding	ENST00000466142,ENST00000409714,ENST00000482772,ENST00000418888,ENST00000530152,ENST00000448752,ENST00000417938,ENST00000433207,ENST00000260970,ENST00000462903,ENST00000414307
ENSG00000159248	1412.37	-0.0167268	0.0837088	0.711071	0.910561	15	GJD2	protein_coding	ENST00000290374
ENSG00000161091	499.718	0.0173087	0.0678204	0.711287	0.910561	19	MFSD12	protein_coding	ENST00000592652,ENST00000588626,ENST00000585814,ENST00000355415,ENST00000585788,ENST00000589157,ENST00000588918,ENST00000586402,ENST00000589995,ENST00000398558,ENST00000589063,ENST00000615073,ENST00000591878,ENST00000389395,ENST00000615613
ENSG00000163428	308.782	-0.0171112	0.0787507	0.711107	0.910561	3	LRRC58	protein_coding	ENST00000295628
ENSG00000165349	734.495	0.0164873	0.0860698	0.711231	0.910561	X	SLC7A3	protein_coding	ENST00000374299,ENST00000298085
ENSG00000168004	10.2514	-0.012168	0.132	0.71179	0.910561	11	PLAAT5	protein_coding	ENST00000539221,ENST00000538712,ENST00000536887,ENST00000394615,ENST00000540857,ENST00000301790
ENSG00000170906	237.376	-0.0173223	0.0729176	0.711494	0.910561	19	NDUFA3	protein_coding	ENST00000484103,ENST00000471292,ENST00000482960,ENST00000391764,ENST00000419113,ENST00000391762,ENST00000417903,ENST00000420296,ENST00000391763,ENST00000485876,ENST00000480713,ENST00000422029,ENST00000451517,ENST00000303553
ENSG00000175040	3900.79	-0.0170505	0.0792639	0.711549	0.910561	3	CHST2	protein_coding	ENST00000309575
ENSG00000196440	744.364	0.01728	0.0747472	0.711452	0.910561	X	ARMCX4	protein_coding	ENST00000455331,ENST00000423738,ENST00000445416,ENST00000431677,ENST00000433011,ENST00000354842,ENST00000453574,ENST00000442270,ENST00000452188,ENST00000430461
ENSG00000224699	23.2879	-0.0137941	0.110515	0.71108	0.910561	1	LAMTOR5-AS1	lncRNA	ENST00000631010,ENST00000609512,ENST00000608635,ENST00000610148,ENST00000625584,ENST00000609709,ENST00000608719,ENST00000608499,ENST00000626643,ENST00000630508,ENST00000630298,ENST00000629288,ENST00000630179,ENST00000629484,ENST00000587691,ENST00000596890,ENST00000616223,ENST00000626531,ENST00000627735,ENST00000598350,ENST00000630488,ENST00000608111,ENST00000626572,ENST00000608077,ENST00000630455,ENST00000659565,ENST00000597455,ENST00000608152,ENST00000631307,ENST00000609244,ENST00000609245,ENST00000585433,ENST00000444238,ENST00000662452,ENST00000608602,ENST00000625451,ENST00000608486,ENST00000609653,ENST00000598454,ENST00000608253,ENST00000625992,ENST00000622324,ENST00000599202,ENST00000627648,ENST00000590826,ENST00000457535,ENST00000626261,ENST00000590413,ENST00000612551,ENST00000598158,ENST00000585330,ENST00000628225,ENST00000608067
ENSG00000242759	40.8516	-0.0150866	0.0980769	0.711703	0.910561	3	LINC00882	lncRNA	ENST00000661400,ENST00000659317,ENST00000671678,ENST00000668963,ENST00000666687,ENST00000665806,ENST00000653044,ENST00000660757,ENST00000660636,ENST00000659605,ENST00000654920,ENST00000667861,ENST00000657720,ENST00000479612,ENST00000652783,ENST00000656816,ENST00000669116,ENST00000660310,ENST00000662816,ENST00000668928,ENST00000660263,ENST00000607542,ENST00000656835,ENST00000667805,ENST00000658897,ENST00000659859,ENST00000658929,ENST00000671604,ENST00000669624,ENST00000660862,ENST00000477210,ENST00000657806,ENST00000657909,ENST00000660515,ENST00000659503,ENST00000671205,ENST00000664588,ENST00000666429,ENST00000656342,ENST00000660353,ENST00000662123,ENST00000670214,ENST00000669895,ENST00000665402,ENST00000671682,ENST00000669924,ENST00000655832,ENST00000662368,ENST00000484698,ENST00000664426,ENST00000663024,ENST00000656555,ENST00000668760,ENST00000669797,ENST00000671373,ENST00000662455,ENST00000659129,ENST00000669363,ENST00000668075,ENST00000667931,ENST00000606742,ENST00000659654,ENST00000667876,ENST00000607801,ENST00000666600,ENST00000666382,ENST00000668464,ENST00000656235,ENST00000655451,ENST00000664169,ENST00000661735,ENST00000473636,ENST00000654704,ENST00000658978,ENST00000658706,ENST00000659809,ENST00000662886
ENSG00000255145	6.64391	0.0118825	0.13696	0.71158	0.910561	9	STX17-AS1	lncRNA	ENST00000657190,ENST00000662355,ENST00000529965,ENST00000655615
ENSG00000270021	39.4146	-0.0144617	0.103768	0.71137	0.910561	5	AC026691.1	lncRNA	ENST00000602502
ENSG00000274525	10.4322	-0.01221	0.131709	0.711269	0.910561	5	AC008443.7	unprocessed_pseudogene	ENST00000622195
ENSG00000275180	19.2479	-0.0128658	0.121418	0.711689	0.910561	12	AC048341.2	lncRNA	ENST00000619323
ENSG00000175283	253.346	0.0171858	0.0765197	0.711846	0.91057	9	DOLK	protein_coding	ENST00000372586
ENSG00000131931	133.154	0.0165318	0.0852224	0.711894	0.910571	8	THAP1	protein_coding	ENST00000345117,ENST00000529779,ENST00000254250,ENST00000532093
ENSG00000123106	253.352	-0.0171728	0.0765327	0.712044	0.91064	12	CCDC91	protein_coding	ENST00000544780,ENST00000538586,ENST00000542814,ENST00000539107,ENST00000543534,ENST00000381259,ENST00000536154,ENST00000545737,ENST00000535520,ENST00000535212,ENST00000542801,ENST00000543809,ENST00000541792,ENST00000539270,ENST00000543019,ENST00000544649,ENST00000540401,ENST00000536442,ENST00000545336,ENST00000540794,ENST00000539904,ENST00000624946
ENSG00000271911	3.69872	-0.0109305	0.152441	0.71202	0.91064	6	AL357054.3	lncRNA	ENST00000607084
ENSG00000206341	12.4765	0.0127877	0.12219	0.712157	0.910662	6	HLA-H	unprocessed_pseudogene	ENST00000383620
ENSG00000227232	22.6814	-0.012964	0.119775	0.712139	0.910662	1	WASH7P	unprocessed_pseudogene	ENST00000488147
ENSG00000230359	7.90605	0.0122185	0.130825	0.712239	0.910706	7	TPI1P2	transcribed_processed_pseudogene	ENST00000635637,ENST00000491343
ENSG00000170234	545.728	0.0172862	0.0707851	0.712329	0.910759	5	PWWP2A	protein_coding	ENST00000523662,ENST00000307063,ENST00000456329,ENST00000524050,ENST00000521424,ENST00000520662
ENSG00000142599	2877.35	0.0172705	0.0704562	0.712562	0.910936	1	RERE	protein_coding	ENST00000507012,ENST00000465125,ENST00000514428,ENST00000464972,ENST00000400908,ENST00000400907,ENST00000476556,ENST00000467350,ENST00000659924,ENST00000337907,ENST00000460659,ENST00000656437,ENST00000377464,ENST00000480342,ENST00000464367,ENST00000468247,ENST00000492766,ENST00000505225,ENST00000469251,ENST00000488215
ENSG00000159202	1740.68	-0.0165111	0.0578947	0.712544	0.910936	17	UBE2Z	protein_coding	ENST00000506271,ENST00000506498,ENST00000514948,ENST00000508468,ENST00000513342,ENST00000511373,ENST00000360943,ENST00000504684
ENSG00000009335	633.571	-0.0164376	0.0573748	0.71274	0.910939	7	UBE3C	protein_coding	ENST00000611269,ENST00000470408,ENST00000474153,ENST00000469336,ENST00000430750,ENST00000389103,ENST00000348165,ENST00000494532,ENST00000497368
ENSG00000136146	420.511	-0.0172131	0.0677105	0.712756	0.910939	13	MED4	protein_coding	ENST00000495013,ENST00000258648,ENST00000417167,ENST00000378586
ENSG00000147576	6.66826	0.0117174	0.138948	0.712655	0.910939	8	ADHFE1	protein_coding	ENST00000449512,ENST00000463261,ENST00000415254,ENST00000431959,ENST00000419955,ENST00000396621,ENST00000396623,ENST00000466739,ENST00000466920,ENST00000518781,ENST00000424777,ENST00000426810,ENST00000422166,ENST00000496501,ENST00000443372,ENST00000276576
ENSG00000236330	3.84923	-0.0109069	0.152359	0.7127	0.910939	2	RPL5P9	processed_pseudogene	ENST00000448118
ENSG00000151458	978.872	0.0165923	0.0839605	0.712877	0.911032	4	ANKRD50	protein_coding	ENST00000515641,ENST00000504087
ENSG00000102710	1020.81	-0.0169508	0.0628779	0.713049	0.91106	13	SUPT20H	protein_coding	ENST00000360252,ENST00000490716,ENST00000493537,ENST00000472948,ENST00000464744,ENST00000466563,ENST00000464572,ENST00000478911,ENST00000350612,ENST00000356185,ENST00000495071,ENST00000484078,ENST00000483241,ENST00000490602,ENST00000476539,ENST00000473871,ENST00000497318,ENST00000470359,ENST00000469488,ENST00000476109,ENST00000542180,ENST00000471868,ENST00000488590,ENST00000475892
ENSG00000132912	2397.48	-0.0172345	0.0700294	0.713091	0.91106	5	DCTN4	protein_coding	ENST00000521533,ENST00000517421,ENST00000447998,ENST00000446090,ENST00000518015,ENST00000520195,ENST00000519552,ENST00000518909,ENST00000519313,ENST00000521448,ENST00000424236,ENST00000627368,ENST00000521728,ENST00000521093,ENST00000522625
ENSG00000170275	321.834	0.0149425	0.0986628	0.713046	0.91106	3	CRTAP	protein_coding	ENST00000485310,ENST00000449224,ENST00000320954
ENSG00000267784	6.39627	-0.0116044	0.140636	0.712978	0.91106	2	AC010680.1	lncRNA	ENST00000590024
ENSG00000238083	62.3184	0.0152187	0.096203	0.713237	0.911125	17	LRRC37A2	protein_coding	ENST00000576629,ENST00000333412,ENST00000572638
ENSG00000277632	13.083	-0.0127779	0.121582	0.713237	0.911125	17	CCL3	protein_coding	ENST00000614051,ENST00000613922,ENST00000613928
ENSG00000242791	7.74699	-0.0118534	0.136078	0.71335	0.911145	3	AC117395.1	lncRNA	ENST00000471176,ENST00000323689
ENSG00000280162	3.14224	-0.0106706	0.15558	0.713304	0.911145	20	AL136531.3	TEC	ENST00000624378
ENSG00000239474	8.46689	-0.0119059	0.134904	0.713707	0.911541	2	KLHL41	protein_coding	ENST00000463400,ENST00000480330,ENST00000284669
ENSG00000166436	1205.67	-0.0156372	0.0923666	0.71378	0.911572	11	TRIM66	protein_coding	ENST00000644261,ENST00000529211,ENST00000531498,ENST00000529057,ENST00000402157,ENST00000530502,ENST00000525788,ENST00000299550,ENST00000481014,ENST00000646038
ENSG00000168685	19.1044	0.0120747	0.131913	0.713901	0.911666	5	IL7R	protein_coding	ENST00000303115,ENST00000506850,ENST00000511982,ENST00000511031,ENST00000509668,ENST00000508941,ENST00000505093,ENST00000515665,ENST00000505875,ENST00000514217
ENSG00000166278	4.28141	-0.0113928	0.143498	0.713971	0.911694	6	C2	protein_coding	ENST00000418949,ENST00000484636,ENST00000383177,ENST00000413154,ENST00000442278,ENST00000299367,ENST00000469372,ENST00000452202,ENST00000485690,ENST00000497706,ENST00000468407,ENST00000411571,ENST00000494905,ENST00000452323,ENST00000486124,ENST00000482060,ENST00000447952
ENSG00000103978	675.328	-0.0169803	0.0646187	0.714374	0.911842	15	TMEM87A	protein_coding	ENST00000389834,ENST00000568400,ENST00000563371,ENST00000569075,ENST00000566014,ENST00000568432,ENST00000448392,ENST00000568067,ENST00000566474,ENST00000561578,ENST00000307216,ENST00000564329,ENST00000562946
ENSG00000122068	2021.42	-0.0171578	0.0712722	0.714355	0.911842	3	FYTTD1	protein_coding	ENST00000418169,ENST00000492360,ENST00000415708,ENST00000424384,ENST00000412924,ENST00000241502,ENST00000426031,ENST00000494309,ENST00000428738
ENSG00000122971	96.4313	0.015767	0.0909698	0.714311	0.911842	12	ACADS	protein_coding	ENST00000411593,ENST00000539690,ENST00000242592
ENSG00000140450	97.3588	0.0160311	0.0886077	0.714319	0.911842	15	ARRDC4	protein_coding	ENST00000268042
ENSG00000164919	673.27	-0.0171676	0.0714715	0.714189	0.911842	8	COX6C	protein_coding	ENST00000606245,ENST00000297564,ENST00000517682,ENST00000522934,ENST00000520271,ENST00000522940,ENST00000520468,ENST00000518171,ENST00000520517,ENST00000524245,ENST00000523016
ENSG00000198837	1272.22	-0.0171603	0.0700398	0.714267	0.911842	1	DENND4B	protein_coding	ENST00000483561,ENST00000361217,ENST00000462423,ENST00000464048,ENST00000368646,ENST00000494683,ENST00000531748,ENST00000480340,ENST00000474386,ENST00000472932,ENST00000492898,ENST00000477746,ENST00000485359
ENSG00000054148	571.77	0.0170288	0.0658446	0.714594	0.912	9	PHPT1	protein_coding	ENST00000463215,ENST00000247665,ENST00000497413,ENST00000371661,ENST00000492540,ENST00000462205
ENSG00000135049	1775.77	-0.0165893	0.0828315	0.714568	0.912	9	AGTPBP1	protein_coding	ENST00000491784,ENST00000489265,ENST00000357081,ENST00000376083,ENST00000376081,ENST00000376080,ENST00000628899,ENST00000337006
ENSG00000066557	694.451	-0.0169081	0.0782785	0.7148	0.912139	1	LRRC40	protein_coding	ENST00000370952
ENSG00000129159	1333.99	0.0169001	0.0637153	0.714788	0.912139	11	KCNC1	protein_coding	ENST00000640318,ENST00000638395,ENST00000640909,ENST00000640153,ENST00000639325,ENST00000526029,ENST00000640461,ENST00000638366,ENST00000265969,ENST00000525802,ENST00000379472,ENST00000639495,ENST00000638825
ENSG00000152443	573.126	-0.0171205	0.0699778	0.714891	0.912195	19	ZNF776	protein_coding	ENST00000431353,ENST00000451849,ENST00000317178,ENST00000489376,ENST00000473585
ENSG00000119782	177.362	0.0163164	0.0855127	0.714951	0.912211	2	FKBP1B	protein_coding	ENST00000452109,ENST00000496149,ENST00000421839,ENST00000380991,ENST00000438630,ENST00000380986
ENSG00000007237	5523.56	0.0168907	0.0780811	0.71526	0.912266	17	GAS7	protein_coding	ENST00000578599,ENST00000584146,ENST00000581112,ENST00000542249,ENST00000578655,ENST00000432992,ENST00000580865,ENST00000580043,ENST00000584389,ENST00000437099,ENST00000323816,ENST00000578456,ENST00000396115,ENST00000579158,ENST00000583882,ENST00000580811,ENST00000585266,ENST00000581871,ENST00000579140
ENSG00000106459	353.599	-0.01666	0.0608188	0.715059	0.912266	7	NRF1	protein_coding	ENST00000454688,ENST00000353868,ENST00000477428,ENST00000311967,ENST00000223190,ENST00000393230,ENST00000393232
ENSG00000168077	30.169	-0.0131005	0.115991	0.715282	0.912266	8	SCARA3	protein_coding	ENST00000301904,ENST00000337221
ENSG00000187134	368.303	0.0168319	0.0792018	0.715108	0.912266	10	AKR1C1	protein_coding	ENST00000442997,ENST00000380859,ENST00000477661,ENST00000380872,ENST00000476100
ENSG00000197361	7.39454	-0.0120935	0.130536	0.715281	0.912266	15	FBXL22	protein_coding	ENST00000638704,ENST00000534939,ENST00000560325,ENST00000360587
ENSG00000233276	636.936	0.0171017	0.0721139	0.715156	0.912266	3	GPX1	polymorphic_pseudogene	ENST00000643797,ENST00000646881,ENST00000419349,ENST00000496791,ENST00000620890,ENST00000419783
ENSG00000126790	57.5209	0.0132328	0.114323	0.715387	0.912292	14	L3HYPDH	protein_coding	ENST00000481608,ENST00000487285,ENST00000466522,ENST00000543619,ENST00000527981,ENST00000463432,ENST00000478430,ENST00000247194,ENST00000532049
ENSG00000254180	8.67407	0.0117473	0.136291	0.715399	0.912292	8	AC004083.1	lncRNA	ENST00000665012,ENST00000521975
ENSG00000174482	214.894	-0.0157701	0.0903413	0.715461	0.91231	9	LINGO2	protein_coding	ENST00000308675,ENST00000379992,ENST00000493941,ENST00000613945
ENSG00000169962	45.1854	-0.0144554	0.101694	0.715619	0.91245	1	TAS1R3	protein_coding	ENST00000339381
ENSG00000170085	446.288	0.0169073	0.064887	0.715782	0.912597	5	SIMC1	protein_coding	ENST00000443967,ENST00000430704,ENST00000508769,ENST00000332772,ENST00000514128,ENST00000341199,ENST00000495423,ENST00000503595,ENST00000481515,ENST00000429602,ENST00000467472
ENSG00000118939	20.5343	-0.0134865	0.111086	0.715962	0.912682	13	UCHL3	protein_coding	ENST00000606347,ENST00000419068,ENST00000607339,ENST00000471792,ENST00000618773,ENST00000377595
ENSG00000160695	648.25	0.0164837	0.0595791	0.716016	0.912682	11	VPS11	protein_coding	ENST00000534551,ENST00000529545,ENST00000622309,ENST00000620429,ENST00000526829,ENST00000621676,ENST00000524454,ENST00000530809,ENST00000614944
ENSG00000259826	15.1222	0.0127802	0.119726	0.715925	0.912682	7	AC072061.1	lncRNA	ENST00000569710
ENSG00000286611	11.9029	0.0121661	0.128771	0.716041	0.912682	2	AC007405.5	lncRNA	ENST00000655227
ENSG00000125967	331.484	0.0161916	0.0859164	0.71634	0.912908	20	NECAB3	protein_coding	ENST00000494174,ENST00000607055,ENST00000606106,ENST00000498353,ENST00000375238,ENST00000606699,ENST00000485399,ENST00000606690,ENST00000246190,ENST00000607805,ENST00000483813,ENST00000488489,ENST00000477778,ENST00000478237,ENST00000473892,ENST00000606525,ENST00000480994,ENST00000485976,ENST00000493590,ENST00000439478,ENST00000484824,ENST00000463246
ENSG00000128626	124.8	-0.0167626	0.0789274	0.716497	0.912908	19	MRPS12	protein_coding	ENST00000407800,ENST00000308018,ENST00000402029,ENST00000598734
ENSG00000147485	22.5397	0.0131623	0.114395	0.716651	0.912908	8	PXDNL	protein_coding	ENST00000522628,ENST00000522933,ENST00000356297,ENST00000519183
ENSG00000148803	11.5836	0.01212	0.129084	0.716609	0.912908	10	FUOM	protein_coding	ENST00000478895,ENST00000368552,ENST00000368551,ENST00000447176,ENST00000465384,ENST00000278025
ENSG00000183044	2834.16	-0.0169611	0.0746325	0.716562	0.912908	16	ABAT	protein_coding	ENST00000568847,ENST00000564714,ENST00000268251,ENST00000569695,ENST00000566590,ENST00000565016,ENST00000562115,ENST00000565671,ENST00000425191,ENST00000567812,ENST00000396600,ENST00000569156,ENST00000563215,ENST00000564453,ENST00000563992,ENST00000561870
ENSG00000185721	552.175	0.0162407	0.0576577	0.716586	0.912908	22	DRG1	protein_coding	ENST00000486584,ENST00000433341,ENST00000548143,ENST00000416465,ENST00000629688,ENST00000469673,ENST00000331457
ENSG00000189319	360.017	-0.0170156	0.0692544	0.716422	0.912908	10	FAM53B	protein_coding	ENST00000337318,ENST00000280780,ENST00000392754
ENSG00000215440	115.146	0.013767	0.107771	0.71659	0.912908	20	NPEPL1	protein_coding	ENST00000532531,ENST00000527587,ENST00000525068,ENST00000533788,ENST00000356091,ENST00000525817,ENST00000527081,ENST00000525967,ENST00000529976
ENSG00000266412	2488.39	0.0165596	0.0607013	0.716527	0.912908	10	NCOA4	protein_coding	ENST00000578454,ENST00000585132,ENST00000581486,ENST00000583565,ENST00000585056,ENST00000579039,ENST00000580070
ENSG00000279592	13.4243	0.0123923	0.124735	0.716712	0.912926	16	AC010653.2	TEC	ENST00000623505
ENSG00000164669	18	-0.0126423	0.121056	0.716766	0.912933	7	INTS4P1	transcribed_unprocessed_pseudogene	ENST00000587624,ENST00000641008,ENST00000438455
ENSG00000080298	657.209	-0.0168236	0.0771	0.717163	0.912956	9	RFX3	protein_coding	ENST00000381984,ENST00000302303,ENST00000382004,ENST00000617270,ENST00000458034,ENST00000420720,ENST00000442560,ENST00000358730,ENST00000449190,ENST00000449234,ENST00000457373,ENST00000451859
ENSG00000100445	499.856	0.0168733	0.0759926	0.717176	0.912956	14	SDR39U1	protein_coding	ENST00000553343,ENST00000556249,ENST00000553546,ENST00000399395,ENST00000555365,ENST00000556523,ENST00000556262,ENST00000556175,ENST00000556707,ENST00000555561,ENST00000554698,ENST00000555830,ENST00000555778,ENST00000555355,ENST00000554947,ENST00000553930,ENST00000556548,ENST00000538105,ENST00000544691,ENST00000553937,ENST00000555225
ENSG00000166548	205.027	-0.016895	0.0752031	0.717312	0.912956	16	TK2	protein_coding	ENST00000545043,ENST00000561905,ENST00000563478,ENST00000567357,ENST00000417693,ENST00000563099,ENST00000564792,ENST00000569718,ENST00000568170,ENST00000563369,ENST00000299697,ENST00000565729,ENST00000564917,ENST00000562552,ENST00000620035,ENST00000562484,ENST00000525974,ENST00000527800,ENST00000527284,ENST00000451102,ENST00000544898
ENSG00000167363	853	-0.0169614	0.0686432	0.717116	0.912956	17	FN3K	protein_coding	ENST00000300784,ENST00000572813,ENST00000570734,ENST00000574496,ENST00000573841
ENSG00000169783	3774.07	-0.0164021	0.083168	0.717128	0.912956	15	LINGO1	protein_coding	ENST00000570216,ENST00000566711,ENST00000355300,ENST00000567726,ENST00000564472,ENST00000562933,ENST00000561030,ENST00000568951,ENST00000557798,ENST00000564066,ENST00000567605,ENST00000559893,ENST00000561686,ENST00000563316
ENSG00000171873	5.36212	0.0110222	0.147342	0.717248	0.912956	20	ADRA1D	protein_coding	ENST00000621688,ENST00000379453
ENSG00000177556	212.304	0.0169583	0.0728441	0.717275	0.912956	5	ATOX1	protein_coding	ENST00000313115,ENST00000522710,ENST00000524142,ENST00000522314,ENST00000520382,ENST00000522145,ENST00000521264
ENSG00000228857	3.37412	-0.0109559	0.148657	0.716954	0.912956	2	AC104653.1	lncRNA	ENST00000420579,ENST00000446401
ENSG00000246662	4.80998	0.0113394	0.141945	0.717216	0.912956	8	LINC00535	lncRNA	ENST00000520513,ENST00000501400,ENST00000517785,ENST00000520096
ENSG00000270170	247.657	0.0169724	0.0728509	0.717051	0.912956	3	NCBP2AS2	protein_coding	ENST00000602845
ENSG00000272420	7.42985	-0.0122372	0.126706	0.717279	0.912956	1	AL513477.2	lncRNA	ENST00000607858
ENSG00000146233	8.35114	0.0120815	0.129035	0.717489	0.9131	6	CYP39A1	protein_coding	ENST00000275016,ENST00000480804,ENST00000619708,ENST00000476076,ENST00000489657
ENSG00000205356	1172.25	-0.0169553	0.0713677	0.717558	0.9131	7	TECPR1	protein_coding	ENST00000415086,ENST00000462511,ENST00000463648,ENST00000471397,ENST00000485716,ENST00000420697,ENST00000483740,ENST00000423128,ENST00000490842,ENST00000463402,ENST00000472845,ENST00000488667,ENST00000474915,ENST00000447648,ENST00000479911,ENST00000479975,ENST00000476659
ENSG00000278991	7.30224	-0.0119867	0.130531	0.71757	0.9131	15	AC090181.3	TEC	ENST00000624777
ENSG00000166349	7.21507	-0.0119612	0.130784	0.717788	0.913267	11	RAG1	protein_coding	ENST00000534663,ENST00000529126,ENST00000299440
ENSG00000258441	1786.45	-0.0169313	0.0694182	0.717797	0.913267	14	LINC00641	lncRNA	ENST00000555379,ENST00000555688
ENSG00000160293	1903.01	0.0163288	0.0592702	0.718052	0.913531	9	VAV2	protein_coding	ENST00000371851,ENST00000371850,ENST00000486113,ENST00000406606,ENST00000472905
ENSG00000063854	586.723	-0.0167578	0.0662364	0.719196	0.913568	16	HAGH	protein_coding	ENST00000565097,ENST00000566644,ENST00000569339,ENST00000455446,ENST00000566709,ENST00000569700,ENST00000564518,ENST00000397356,ENST00000567190,ENST00000564445,ENST00000397353,ENST00000567398
ENSG00000089094	1120.23	0.0168469	0.0747769	0.718303	0.913568	12	KDM2B	protein_coding	ENST00000541511,ENST00000538243,ENST00000542030,ENST00000377071,ENST00000536036,ENST00000540191,ENST00000611216,ENST00000545022,ENST00000377069,ENST00000543852,ENST00000541318,ENST00000538379,ENST00000542973,ENST00000543025,ENST00000539394,ENST00000538503,ENST00000536437,ENST00000538046,ENST00000446152
ENSG00000103202	655.382	0.0164171	0.0815272	0.719094	0.913568	16	NME4	protein_coding	ENST00000444498,ENST00000433358,ENST00000468031,ENST00000219479,ENST00000454619,ENST00000460297,ENST00000382940,ENST00000621774,ENST00000620944,ENST00000397722,ENST00000448828,ENST00000450036
ENSG00000104983	19.7399	0.0131815	0.112796	0.718935	0.913568	19	CCDC61	protein_coding	ENST00000594672,ENST00000536603,ENST00000596161,ENST00000595358,ENST00000601763,ENST00000594087,ENST00000599044,ENST00000596687
ENSG00000106993	397.756	-0.0166074	0.0790301	0.718879	0.913568	9	CDC37L1	protein_coding	ENST00000381854,ENST00000479095,ENST00000381858
ENSG00000119912	188.12	0.0154144	0.0917714	0.718737	0.913568	10	IDE	protein_coding	ENST00000371581,ENST00000492362,ENST00000463640,ENST00000478361,ENST00000496903,ENST00000265986,ENST00000436178,ENST00000650060,ENST00000462988
ENSG00000121022	478.518	0.0168854	0.0707767	0.718679	0.913568	8	COPS5	protein_coding	ENST00000523086,ENST00000519963,ENST00000517406,ENST00000523890,ENST00000521386,ENST00000521509,ENST00000518374,ENST00000518747,ENST00000517793,ENST00000517736,ENST00000518768,ENST00000519057,ENST00000357849
ENSG00000133794	176.285	-0.01684	0.0744367	0.718579	0.913568	11	ARNTL	protein_coding	ENST00000531665,ENST00000529050,ENST00000529390,ENST00000673888,ENST00000673626,ENST00000673868,ENST00000403482,ENST00000472842,ENST00000480685,ENST00000389707,ENST00000534102,ENST00000524392,ENST00000673834,ENST00000673817,ENST00000529825,ENST00000527998,ENST00000529388,ENST00000673892,ENST00000497429,ENST00000674108,ENST00000485918,ENST00000534544,ENST00000403290,ENST00000530357,ENST00000533520,ENST00000403510,ENST00000482049,ENST00000401424
ENSG00000138073	599.687	0.0166286	0.0637096	0.71916	0.913568	2	PREB	protein_coding	ENST00000416802,ENST00000260643,ENST00000444452,ENST00000468045,ENST00000406567,ENST00000474802,ENST00000430533,ENST00000441451,ENST00000456259
ENSG00000146376	32.9076	-0.013908	0.105471	0.718271	0.913568	6	ARHGAP18	protein_coding	ENST00000368149,ENST00000483367,ENST00000463225
ENSG00000154478	1306.61	-0.0168808	0.0682373	0.718259	0.913568	10	GPR26	protein_coding	ENST00000284674
ENSG00000156804	27.2273	-0.0132843	0.11157	0.719025	0.913568	8	FBXO32	protein_coding	ENST00000524000,ENST00000517956,ENST00000521719,ENST00000520511,ENST00000443022,ENST00000287396
ENSG00000161956	212.932	0.0168277	0.0732442	0.719235	0.913568	17	SENP3	protein_coding	ENST00000610454,ENST00000619785,ENST00000581093,ENST00000580997,ENST00000582789,ENST00000321337,ENST00000583277,ENST00000581010,ENST00000429205,ENST00000580231
ENSG00000196715	1413.79	-0.0166539	0.0631961	0.718206	0.913568	7	VKORC1L1	protein_coding	ENST00000360768,ENST00000648187,ENST00000648179,ENST00000434382
ENSG00000204228	13.5035	0.0122432	0.125521	0.71875	0.913568	6	HSD17B8	protein_coding	ENST00000469186,ENST00000374662
ENSG00000233885	4.18112	0.0109542	0.147645	0.718405	0.913568	3	YEATS2-AS1	lncRNA	ENST00000609195,ENST00000625709,ENST00000609871,ENST00000425008
ENSG00000234186	5.61003	0.0115105	0.137409	0.719195	0.913568	16	C16orf82	protein_coding	ENST00000505035
ENSG00000235481	3.67425	-0.0104037	0.156253	0.718669	0.913568	9	UBE2R2-AS1	lncRNA	ENST00000454429,ENST00000669609,ENST00000668091
ENSG00000235703	24.7886	-0.0131395	0.113507	0.718566	0.913568	X	LINC00894	lncRNA	ENST00000444489,ENST00000452864,ENST00000450989,ENST00000413076,ENST00000432696,ENST00000669126,ENST00000654890,ENST00000671125,ENST00000425602,ENST00000670799,ENST00000455777,ENST00000458274,ENST00000449111
ENSG00000248508	55.0137	0.0151548	0.0939203	0.718961	0.913568	15	SRP14-AS1	lncRNA	ENST00000660446,ENST00000559012,ENST00000668306,ENST00000661955,ENST00000655221,ENST00000560341,ENST00000504245,ENST00000667323
ENSG00000270248	10.7663	0.0121116	0.127722	0.718576	0.913568	19	AC011468.4	processed_pseudogene	ENST00000603942
ENSG00000271848	9.45782	-0.0120503	0.128616	0.718698	0.913568	10	AC073389.2	lncRNA	ENST00000606726,ENST00000654036,ENST00000607450,ENST00000668336
ENSG00000272223	5.68662	0.0110299	0.146042	0.718848	0.913568	6	AL136304.1	lncRNA	ENST00000607790
ENSG00000286786	7.20818	0.0118178	0.132392	0.718818	0.913568	15	AC116158.3	lncRNA	ENST00000661802
ENSG00000258311	12.3005	-0.0129122	0.115805	0.719312	0.913605	12	AC009779.4	protein_coding	ENST00000550412,ENST00000549424,ENST00000551946,ENST00000257899
ENSG00000131951	13.8437	-0.0130002	0.114636	0.719448	0.913717	14	LRRC9	protein_coding	ENST00000568404,ENST00000647410,ENST00000254271,ENST00000454474,ENST00000445360,ENST00000570145,ENST00000562571,ENST00000644811
ENSG00000008324	207.025	-0.0167472	0.0751467	0.719693	0.913784	3	SS18L2	protein_coding	ENST00000474941,ENST00000011691,ENST00000447630
ENSG00000120509	228.588	0.0168197	0.0723951	0.719577	0.913784	X	PDZD11	protein_coding	ENST00000374454,ENST00000239666,ENST00000486461,ENST00000473667
ENSG00000153404	194.72	0.0122012	0.125509	0.719643	0.913784	5	PLEKHG4B	protein_coding	ENST00000283426,ENST00000502646,ENST00000504041,ENST00000637938
ENSG00000172954	276.234	-0.0168065	0.0729273	0.719662	0.913784	2	LCLAT1	protein_coding	ENST00000465200,ENST00000465538,ENST00000319406,ENST00000379509,ENST00000491680,ENST00000309052,ENST00000466477,ENST00000478015,ENST00000476038,ENST00000497423,ENST00000488144,ENST00000476535
ENSG00000203876	4.1966	0.0106475	0.151747	0.719754	0.9138	10	ADD3-AS1	lncRNA	ENST00000631276,ENST00000625954,ENST00000627565,ENST00000369657,ENST00000369655
ENSG00000100336	10.5592	-0.0107787	0.149385	0.720066	0.913824	22	APOL4	protein_coding	ENST00000332987,ENST00000493203,ENST00000419360,ENST00000457630,ENST00000480236,ENST00000616056,ENST00000613247,ENST00000352371,ENST00000328429,ENST00000397275,ENST00000449084,ENST00000436763
ENSG00000105229	794.9	0.0159335	0.056878	0.720174	0.913824	19	PIAS4	protein_coding	ENST00000262971,ENST00000596144,ENST00000601439,ENST00000599999,ENST00000593518,ENST00000600566
ENSG00000107338	468.709	0.0166674	0.076736	0.719933	0.913824	9	SHB	protein_coding	ENST00000377707
ENSG00000135249	264.635	0.0167902	0.0688145	0.719891	0.913824	7	RINT1	protein_coding	ENST00000493258,ENST00000474123,ENST00000497979,ENST00000477285,ENST00000467392,ENST00000482041,ENST00000257700,ENST00000493041
ENSG00000152952	56.3117	0.0132977	0.11073	0.720223	0.913824	3	PLOD2	protein_coding	ENST00000461497,ENST00000469350,ENST00000475505,ENST00000282903,ENST00000360060,ENST00000460520,ENST00000494950,ENST00000478436,ENST00000495700,ENST00000480704
ENSG00000166225	498.224	0.0163619	0.0816242	0.719865	0.913824	12	FRS2	protein_coding	ENST00000547219,ENST00000550937,ENST00000550316,ENST00000549921,ENST00000397997,ENST00000549092,ENST00000548154,ENST00000550389,ENST00000551325,ENST00000547414,ENST00000550169
ENSG00000167548	1562.46	0.0148632	0.0958528	0.720155	0.913824	12	KMT2D	protein_coding	ENST00000301067,ENST00000526209,ENST00000549799,ENST00000549743,ENST00000547610,ENST00000552391,ENST00000550356,ENST00000650290
ENSG00000175061	4658.55	0.0164871	0.0626212	0.720254	0.913824	17	SNHG29	lncRNA	ENST00000497774,ENST00000660462,ENST00000492250,ENST00000659884,ENST00000470491,ENST00000580180,ENST00000660020,ENST00000669136,ENST00000654778,ENST00000655540,ENST00000668333,ENST00000658943,ENST00000579473,ENST00000483588,ENST00000578380,ENST00000660419,ENST00000664939,ENST00000481898,ENST00000663781,ENST00000578757,ENST00000653954,ENST00000484836,ENST00000460249,ENST00000584177,ENST00000491009,ENST00000671170,ENST00000487066,ENST00000658116,ENST00000654356,ENST00000481027,ENST00000662869,ENST00000480811,ENST00000475953,ENST00000472367,ENST00000478103,ENST00000581913,ENST00000580770,ENST00000483140,ENST00000665646,ENST00000584926,ENST00000581718,ENST00000583400,ENST00000667979,ENST00000581361,ENST00000584141,ENST00000477249,ENST00000666215,ENST00000582911,ENST00000654561,ENST00000475947
ENSG00000204620	3.34887	0.0106278	0.151865	0.720046	0.913824	X	AC115618.1	lncRNA	ENST00000376775
ENSG00000273419	38.8649	-0.014683	0.0973833	0.720237	0.913824	7	AC004877.1	lncRNA	ENST00000608963
ENSG00000114388	370.521	0.016457	0.079746	0.720544	0.913887	3	NPRL2	protein_coding	ENST00000467294,ENST00000451194,ENST00000461020,ENST00000479512,ENST00000492805,ENST00000667046,ENST00000480296,ENST00000493907,ENST00000487632,ENST00000433999,ENST00000469839,ENST00000667631,ENST00000418825,ENST00000671487,ENST00000433381,ENST00000493465,ENST00000232501,ENST00000448302,ENST00000476064,ENST00000429366
ENSG00000119669	2920.4	-0.0167143	0.0672513	0.720479	0.913887	14	IRF2BPL	protein_coding	ENST00000238647
ENSG00000255517	8.60362	-0.0119197	0.129475	0.720363	0.913887	11	AP002748.4	lncRNA	ENST00000533502,ENST00000527092,ENST00000602951,ENST00000525142,ENST00000527274
ENSG00000261386	4.19315	-0.0108254	0.148286	0.720514	0.913887	16	AC027682.4	lncRNA	ENST00000565929,ENST00000605277
ENSG00000272871	4.5067	0.01075	0.149571	0.720476	0.913887	9	AL159169.2	lncRNA	ENST00000610061
ENSG00000140526	1421.35	0.0167239	0.0680017	0.720667	0.913922	15	ABHD2	protein_coding	ENST00000562254,ENST00000565066,ENST00000562073,ENST00000352732,ENST00000564876,ENST00000568308,ENST00000569411,ENST00000565973,ENST00000565825,ENST00000569550
ENSG00000143502	310.784	0.0166733	0.075567	0.720627	0.913922	1	SUSD4	protein_coding	ENST00000342943,ENST00000484758,ENST00000484503,ENST00000497669,ENST00000494793,ENST00000608996,ENST00000470249,ENST00000344029,ENST00000343846,ENST00000366878
ENSG00000091157	1080.82	-0.0167171	0.0704611	0.72134	0.913937	18	WDR7	protein_coding	ENST00000586124,ENST00000591524,ENST00000615645,ENST00000589935,ENST00000593058,ENST00000254442,ENST00000590557,ENST00000585824,ENST00000357574,ENST00000585754,ENST00000587403,ENST00000591449,ENST00000585669
ENSG00000100612	445.881	0.0167072	0.0719384	0.721439	0.913937	14	DHRS7	protein_coding	ENST00000553328,ENST00000554101,ENST00000216500,ENST00000553986,ENST00000557185,ENST00000557137,ENST00000536410,ENST00000557751,ENST00000557326,ENST00000556502,ENST00000555171
ENSG00000110900	157.763	0.0166922	0.0746682	0.720818	0.913937	12	TSPAN11	protein_coding	ENST00000535215,ENST00000261177,ENST00000545802,ENST00000546076
ENSG00000131848	74.6393	0.015688	0.0879936	0.721138	0.913937	19	ZSCAN5A	protein_coding	ENST00000592101,ENST00000592679,ENST00000391713,ENST00000587075,ENST00000586031,ENST00000590675,ENST00000587614,ENST00000589279,ENST00000592509,ENST00000588955,ENST00000585670,ENST00000588442,ENST00000592355,ENST00000587492,ENST00000587340,ENST00000591078,ENST00000593106
ENSG00000136159	181.018	-0.0165383	0.0780874	0.720884	0.913937	13	NUDT15	protein_coding	ENST00000258662
ENSG00000157796	543.664	-0.0164672	0.0788443	0.721312	0.913937	4	WDR19	protein_coding	ENST00000503733,ENST00000505055,ENST00000399820,ENST00000512448,ENST00000509560,ENST00000511729,ENST00000510315,ENST00000506869,ENST00000515631,ENST00000512112,ENST00000512588,ENST00000512534,ENST00000506503,ENST00000502718,ENST00000507228,ENST00000503697,ENST00000502389,ENST00000512095
ENSG00000167815	2002.03	-0.0162521	0.0605179	0.721294	0.913937	19	PRDX2	protein_coding	ENST00000301522,ENST00000334482,ENST00000466174,ENST00000498785,ENST00000477555,ENST00000478908
ENSG00000171502	6.30454	0.0104285	0.154411	0.720973	0.913937	1	COL24A1	protein_coding	ENST00000370571,ENST00000496682,ENST00000426639,ENST00000485434,ENST00000473734
ENSG00000181085	145.934	0.0133289	0.110035	0.72084	0.913937	8	MAPK15	protein_coding	ENST00000461928,ENST00000484654,ENST00000475376,ENST00000528175,ENST00000395108,ENST00000338033,ENST00000395107,ENST00000533830
ENSG00000198496	96.7088	0.0159823	0.0851932	0.720946	0.913937	17	NBR2	lncRNA	ENST00000657841,ENST00000356906,ENST00000467245,ENST00000460115
ENSG00000206559	4.03575	-0.0110302	0.144362	0.721082	0.913937	3	ZCWPW2	protein_coding	ENST00000428875,ENST00000383768,ENST00000457897,ENST00000420223,ENST00000419130
ENSG00000247033	3.16182	-0.0102605	0.156909	0.7211	0.913937	16	AC099508.1	lncRNA	ENST00000499110
ENSG00000247416	9.14044	-0.0118583	0.129652	0.721448	0.913937	11	AP000802.1	lncRNA	ENST00000654875,ENST00000500537,ENST00000532002,ENST00000649843
ENSG00000259332	5.18583	0.0108045	0.148084	0.721279	0.913937	15	ST20-MTHFS	protein_coding	ENST00000615374,ENST00000479961,ENST00000494999
ENSG00000262681	11.99	0.0124067	0.121522	0.720914	0.913937	17	AC005722.3	lncRNA	ENST00000577087
ENSG00000266053	37.3434	-0.0140591	0.10241	0.721411	0.913937	18	NDUFV2-AS1	lncRNA	ENST00000583081,ENST00000582375,ENST00000608008
ENSG00000070961	2451.48	-0.0166403	0.0744679	0.721738	0.914	12	ATP2B1	protein_coding	ENST00000549585,ENST00000393164,ENST00000549727,ENST00000552275,ENST00000551009,ENST00000550716,ENST00000551310,ENST00000359142,ENST00000428670,ENST00000635033,ENST00000261173
ENSG00000135336	384.156	0.0165975	0.0661402	0.7217	0.914	6	ORC3	protein_coding	ENST00000478028,ENST00000508875,ENST00000392844,ENST00000257789,ENST00000468486,ENST00000546266
ENSG00000175077	74.6345	0.0152287	0.0918848	0.721684	0.914	3	RTP1	protein_coding	ENST00000312295
ENSG00000268895	99.9558	0.0160446	0.0840311	0.721702	0.914	19	A1BG-AS1	lncRNA	ENST00000670199,ENST00000593374,ENST00000593960,ENST00000594950,ENST00000600686,ENST00000599728,ENST00000670460,ENST00000600379,ENST00000595302
ENSG00000278601	3.49199	0.00978439	0.163407	0.721671	0.914	10	AL158163.2	lncRNA	ENST00000619110
ENSG00000226415	4.58582	0.0111603	0.141472	0.721872	0.914108	1	TPI1P1	processed_pseudogene	ENST00000420977
ENSG00000100416	473.629	0.0158909	0.0854774	0.722	0.914149	22	TRMU	protein_coding	ENST00000381019,ENST00000463785,ENST00000493556,ENST00000456595,ENST00000496831,ENST00000642562,ENST00000470831,ENST00000485559,ENST00000441818,ENST00000645190,ENST00000476901,ENST00000644006,ENST00000381021,ENST00000485175,ENST00000491612,ENST00000647301,ENST00000479648,ENST00000643137,ENST00000465378,ENST00000457572,ENST00000453630,ENST00000645026,ENST00000642923,ENST00000486620
ENSG00000169813	1061.32	-0.0159851	0.0582539	0.721968	0.914149	10	HNRNPF	protein_coding	ENST00000337970,ENST00000357065,ENST00000443950,ENST00000544000,ENST00000356053,ENST00000477108,ENST00000498176
ENSG00000223802	146.445	0.0162592	0.0811885	0.722068	0.914174	19	CERS1	protein_coding	ENST00000623882,ENST00000623927,ENST00000429504,ENST00000596048,ENST00000542296
ENSG00000072195	1250.26	-0.0152864	0.091113	0.722177	0.914251	2	SPEG	protein_coding	ENST00000464989,ENST00000496786,ENST00000451076,ENST00000396689,ENST00000485069,ENST00000431523,ENST00000475921,ENST00000452101,ENST00000462545,ENST00000498378,ENST00000420132,ENST00000396688,ENST00000463218,ENST00000403148,ENST00000497065,ENST00000491248,ENST00000396698,ENST00000435853,ENST00000409595,ENST00000396686,ENST00000485813,ENST00000312358
ENSG00000165219	854.84	0.0165509	0.0660489	0.722385	0.914279	9	GAPVD1	protein_coding	ENST00000436712,ENST00000467707,ENST00000394104,ENST00000394105,ENST00000312123,ENST00000495588,ENST00000479511,ENST00000474637,ENST00000461379,ENST00000497580,ENST00000469528,ENST00000265956,ENST00000470056,ENST00000394084,ENST00000394083,ENST00000495955,ENST00000467750,ENST00000297933,ENST00000431329,ENST00000469498
ENSG00000256802	8.47104	0.0118581	0.128922	0.722392	0.914279	15	AC022613.1	lncRNA	ENST00000560994,ENST00000536835
ENSG00000259007	10.3393	-0.0121325	0.124552	0.722375	0.914279	14	AL358333.3	lncRNA	ENST00000553603
ENSG00000284837	4.58518	0.0108698	0.14619	0.722343	0.914279	17	AC007846.1	lncRNA	ENST00000563763
ENSG00000004059	933.101	-0.0166403	0.0700848	0.722529	0.914392	7	ARF5	protein_coding	ENST00000463733,ENST00000459680,ENST00000000233,ENST00000467281,ENST00000489673,ENST00000415666
ENSG00000128617	3.67338	0.0107436	0.14814	0.722625	0.914448	7	OPN1SW	protein_coding	ENST00000249389
ENSG00000132382	583.878	0.016519	0.0762181	0.722669	0.914448	17	MYBBP1A	protein_coding	ENST00000571354,ENST00000574547,ENST00000572759,ENST00000573723,ENST00000381556,ENST00000574934,ENST00000575662,ENST00000254718,ENST00000573175,ENST00000570986,ENST00000573116,ENST00000571368,ENST00000574167
ENSG00000177946	207.258	-0.0161295	0.0823062	0.722745	0.914483	16	CENPBD1	protein_coding	ENST00000567035,ENST00000646748,ENST00000314994,ENST00000565150
ENSG00000085644	786.079	0.0165893	0.07341	0.72297	0.914706	16	ZNF213	protein_coding	ENST00000396878,ENST00000574902,ENST00000574928,ENST00000574575,ENST00000576863,ENST00000576416,ENST00000573771,ENST00000572647,ENST00000416391
ENSG00000121073	933.822	-0.0158015	0.057197	0.723033	0.914725	17	SLC35B1	protein_coding	ENST00000504260,ENST00000509781,ENST00000503334,ENST00000511763,ENST00000435059,ENST00000515850,ENST00000513508,ENST00000508749,ENST00000508520,ENST00000508926,ENST00000502406,ENST00000508607,ENST00000511657,ENST00000240333,ENST00000502268,ENST00000514907,ENST00000507773,ENST00000649906,ENST00000505765,ENST00000507477
ENSG00000149084	396.42	0.0159533	0.0840965	0.723099	0.914749	11	HSD17B12	protein_coding	ENST00000532178,ENST00000637401,ENST00000395700,ENST00000533090,ENST00000636007,ENST00000527433,ENST00000638034,ENST00000531185,ENST00000533802,ENST00000525736,ENST00000278353,ENST00000534053,ENST00000527213,ENST00000636722
ENSG00000145685	86.5268	0.0145397	0.0971643	0.723209	0.914766	5	LHFPL2	protein_coding	ENST00000515007,ENST00000502722,ENST00000515349,ENST00000510949,ENST00000380345,ENST00000503686,ENST00000512759,ENST00000514587
ENSG00000189366	17.2551	-0.012966	0.112776	0.723179	0.914766	3	ALG1L	protein_coding	ENST00000611639,ENST00000340333
ENSG00000152223	444.412	0.015713	0.0864814	0.723307	0.914828	18	EPG5	protein_coding	ENST00000590884,ENST00000590854,ENST00000282041,ENST00000587884,ENST00000586655,ENST00000592272,ENST00000585906,ENST00000587974,ENST00000587973,ENST00000587262
ENSG00000184381	209.713	-0.0163114	0.0791479	0.723511	0.915026	22	PLA2G6	protein_coding	ENST00000668499,ENST00000663895,ENST00000660610,ENST00000480154,ENST00000430886,ENST00000427114,ENST00000498338,ENST00000426674,ENST00000417303,ENST00000448094,ENST00000668208,ENST00000452794,ENST00000435484,ENST00000455341,ENST00000655142,ENST00000671093,ENST00000496409,ENST00000436218,ENST00000664587,ENST00000402064,ENST00000667521,ENST00000594306,ENST00000427453,ENST00000490473,ENST00000491986,ENST00000332509,ENST00000471636,ENST00000452542,ENST00000445591,ENST00000479641,ENST00000463287,ENST00000335539,ENST00000668949,ENST00000665987,ENST00000454670,ENST00000447598,ENST00000420435,ENST00000452972,ENST00000673413
ENSG00000259248	13.9551	-0.012239	0.122054	0.723612	0.915093	15	USP3-AS1	lncRNA	ENST00000559357,ENST00000656865,ENST00000561191,ENST00000668026,ENST00000559737,ENST00000649220,ENST00000657335,ENST00000558831,ENST00000560350,ENST00000560962,ENST00000560622,ENST00000561256,ENST00000665700,ENST00000559861,ENST00000560067
ENSG00000109787	854.294	0.016481	0.0664106	0.723739	0.915132	4	KLF3	protein_coding	ENST00000261438,ENST00000482150,ENST00000514033
ENSG00000130844	449.935	0.0161676	0.0612487	0.723718	0.915132	19	ZNF331	protein_coding	ENST00000649326,ENST00000514374,ENST00000509069,ENST00000509585,ENST00000502248,ENST00000504033,ENST00000502616,ENST00000511154,ENST00000512387,ENST00000647573,ENST00000648511,ENST00000513929,ENST00000648236,ENST00000511593,ENST00000253144,ENST00000649816,ENST00000648122,ENST00000513265,ENST00000649780,ENST00000505949,ENST00000650177,ENST00000411977,ENST00000513999,ENST00000648397,ENST00000504940,ENST00000449416,ENST00000511567,ENST00000504493,ENST00000505426
ENSG00000179454	257.057	-0.015779	0.0853904	0.723982	0.915378	14	KLHL28	protein_coding	ENST00000355081,ENST00000396128,ENST00000553817,ENST00000557468,ENST00000579157,ENST00000556239,ENST00000556500
ENSG00000005486	2620.02	-0.0163916	0.0654542	0.724519	0.915387	7	RHBDD2	protein_coding	ENST00000428119,ENST00000476218,ENST00000467406,ENST00000468304,ENST00000454791,ENST00000006777,ENST00000466232,ENST00000318622,ENST00000468644
ENSG00000033011	262.318	0.016504	0.0698082	0.724663	0.915387	16	ALG1	protein_coding	ENST00000544428,ENST00000588623,ENST00000586840,ENST00000591822,ENST00000592793,ENST00000591783,ENST00000650085,ENST00000592661,ENST00000262374
ENSG00000053900	423.776	0.016525	0.070455	0.724396	0.915387	4	ANAPC4	protein_coding	ENST00000510092,ENST00000515848,ENST00000507809,ENST00000504256,ENST00000315368,ENST00000506973,ENST00000505080,ENST00000505991,ENST00000507925,ENST00000503805,ENST00000505842
ENSG00000066583	341.499	0.0163997	0.0766324	0.724284	0.915387	5	ISOC1	protein_coding	ENST00000173527,ENST00000514194
ENSG00000101003	54.5855	-0.014757	0.0947993	0.724111	0.915387	20	GINS1	protein_coding	ENST00000484893,ENST00000262460,ENST00000473460,ENST00000481735
ENSG00000104361	26.3306	0.0138066	0.103137	0.72463	0.915387	8	NIPAL2	protein_coding	ENST00000520735,ENST00000519324,ENST00000521820,ENST00000430223,ENST00000521949,ENST00000341166,ENST00000520545,ENST00000522188
ENSG00000121644	487.597	0.016507	0.0686195	0.724345	0.915387	1	DESI2	protein_coding	ENST00000484738,ENST00000263831,ENST00000302550,ENST00000418162
ENSG00000131187	211.757	-0.0159963	0.0825105	0.724638	0.915387	5	F12	protein_coding	ENST00000502854,ENST00000504406,ENST00000503736,ENST00000514943,ENST00000510358,ENST00000253496
ENSG00000138442	382.784	-0.0165388	0.071614	0.724154	0.915387	2	WDR12	protein_coding	ENST00000463824,ENST00000464820,ENST00000478869,ENST00000477727,ENST00000477723,ENST00000467777,ENST00000261015,ENST00000475611
ENSG00000152464	101.551	-0.0160681	0.0820115	0.724128	0.915387	10	RPP38	protein_coding	ENST00000378203,ENST00000378202,ENST00000378201,ENST00000441850,ENST00000378197,ENST00000451677,ENST00000616640
ENSG00000183929	19.4354	-0.0133666	0.107504	0.724653	0.915387	1	DUSP5P1	processed_pseudogene	ENST00000441325
ENSG00000225930	3.02354	0.010386	0.152865	0.724336	0.915387	15	LINC02249	lncRNA	ENST00000562624,ENST00000648232,ENST00000455163
ENSG00000256043	22.634	-0.0125592	0.117036	0.724444	0.915387	4	CTSO	protein_coding	ENST00000433477
ENSG00000260577	10.109	0.0105243	0.150489	0.724496	0.915387	16	AC126773.4	lncRNA	ENST00000562172
ENSG00000182544	221.346	0.0163828	0.0760569	0.724951	0.915629	12	MFSD5	protein_coding	ENST00000546655,ENST00000552097,ENST00000329548,ENST00000534842,ENST00000551660
ENSG00000243646	13.1646	0.0125646	0.116648	0.724932	0.915629	21	IL10RB	protein_coding	ENST00000637650,ENST00000498371,ENST00000290200,ENST00000609556,ENST00000422891,ENST00000451065,ENST00000493295
ENSG00000065357	223.747	-0.0159909	0.0822234	0.725107	0.915707	12	DGKA	protein_coding	ENST00000550484,ENST00000548378,ENST00000548479,ENST00000551585,ENST00000550957,ENST00000551707,ENST00000331886,ENST00000548047,ENST00000394147,ENST00000551156,ENST00000557080,ENST00000402956,ENST00000552478,ENST00000557180,ENST00000549629,ENST00000555218,ENST00000547324,ENST00000548491,ENST00000555025,ENST00000546995,ENST00000547015,ENST00000546895,ENST00000552335,ENST00000553783,ENST00000552687,ENST00000549079,ENST00000553084,ENST00000549323,ENST00000546878,ENST00000551615,ENST00000556344,ENST00000551296,ENST00000548407,ENST00000432422,ENST00000551739,ENST00000549368,ENST00000548549,ENST00000550888,ENST00000556001,ENST00000549986,ENST00000549085,ENST00000549097,ENST00000554434,ENST00000555090,ENST00000552652,ENST00000547535,ENST00000550115,ENST00000547358,ENST00000552903
ENSG00000113558	1751.67	-0.0164687	0.0693319	0.725141	0.915707	5	SKP1	protein_coding	ENST00000519321,ENST00000520417,ENST00000517691,ENST00000523359,ENST00000523966,ENST00000519054,ENST00000524288,ENST00000328392,ENST00000522855,ENST00000522552,ENST00000353411,ENST00000517625,ENST00000521216
ENSG00000280417	4.73805	-0.011026	0.141279	0.725157	0.915707	3	AC096887.2	TEC	ENST00000623443
ENSG00000068097	282.581	0.0164133	0.0697679	0.726104	0.915729	17	HEATR6	protein_coding	ENST00000593228,ENST00000585976,ENST00000592664,ENST00000613428,ENST00000590587,ENST00000587314,ENST00000591074,ENST00000591683,ENST00000184956,ENST00000593097,ENST00000585712,ENST00000587003
ENSG00000070182	674.476	0.0159994	0.0819033	0.725384	0.915729	14	SPTB	protein_coding	ENST00000389720,ENST00000556227,ENST00000389722,ENST00000342835,ENST00000553938,ENST00000542694,ENST00000644917
ENSG00000070388	32.8632	0.0136959	0.103795	0.72541	0.915729	19	FGF22	protein_coding	ENST00000586042,ENST00000591390,ENST00000215530
ENSG00000080546	317.956	-0.0162626	0.0650598	0.72629	0.915729	6	SESN1	protein_coding	ENST00000356644,ENST00000368971,ENST00000523632,ENST00000436639,ENST00000520364,ENST00000517548,ENST00000302071
ENSG00000101019	539.027	0.0163033	0.0655046	0.725977	0.915729	20	UQCC1	protein_coding	ENST00000424405,ENST00000397556,ENST00000495752,ENST00000438533,ENST00000497717,ENST00000359226,ENST00000457259,ENST00000496812,ENST00000397554,ENST00000491040,ENST00000491125,ENST00000374380,ENST00000374384,ENST00000374385,ENST00000473982,ENST00000482440,ENST00000349714,ENST00000498651,ENST00000374394,ENST00000453855,ENST00000397553,ENST00000443429,ENST00000472559
ENSG00000101752	1652.46	0.0163916	0.0738182	0.725973	0.915729	18	MIB1	protein_coding	ENST00000261537,ENST00000577749,ENST00000578260,ENST00000578646
ENSG00000102572	994.664	0.0150163	0.0524784	0.725494	0.915729	13	STK24	protein_coding	ENST00000397517,ENST00000491878,ENST00000539966,ENST00000444574,ENST00000481288,ENST00000376554,ENST00000418038,ENST00000376547
ENSG00000115839	1247.68	0.0154086	0.0554499	0.726015	0.915729	2	RAB3GAP1	protein_coding	ENST00000539493,ENST00000497080,ENST00000489858,ENST00000442034,ENST00000264158,ENST00000487003,ENST00000425393
ENSG00000133519	506.209	0.0163506	0.0677484	0.726524	0.915729	22	ZDHHC8P1	transcribed_unprocessed_pseudogene	ENST00000418264,ENST00000420968,ENST00000255890,ENST00000456279,ENST00000433168
ENSG00000135624	2632.13	-0.0146357	0.0502389	0.725807	0.915729	2	CCT7	protein_coding	ENST00000626868,ENST00000464397,ENST00000492253,ENST00000409924,ENST00000258091,ENST00000398422,ENST00000473786,ENST00000480489,ENST00000471927,ENST00000540468,ENST00000539919,ENST00000469844,ENST00000461290,ENST00000473197,ENST00000399032,ENST00000488856,ENST00000482064
ENSG00000143379	878.913	-0.0151406	0.0536601	0.726396	0.915729	1	SETDB1	protein_coding	ENST00000528749,ENST00000498193,ENST00000368964,ENST00000448029,ENST00000368962,ENST00000533529,ENST00000463774,ENST00000368969,ENST00000271640,ENST00000423081,ENST00000459773,ENST00000497314,ENST00000481219,ENST00000368963,ENST00000487584,ENST00000534805,ENST00000525956
ENSG00000157741	634.64	0.0158724	0.082638	0.726484	0.915729	7	UBN2	protein_coding	ENST00000483726,ENST00000486663,ENST00000473989,ENST00000609762
ENSG00000163606	4.63505	0.0107427	0.14592	0.725648	0.915729	3	CD200R1	protein_coding	ENST00000295863,ENST00000490004,ENST00000471858,ENST00000440122,ENST00000308611
ENSG00000164078	16.9592	-0.0119919	0.123727	0.726432	0.915729	3	MST1R	protein_coding	ENST00000344206,ENST00000434765,ENST00000463789,ENST00000296474,ENST00000440292,ENST00000467110,ENST00000468525,ENST00000621387,ENST00000493535,ENST00000613534,ENST00000485044,ENST00000612032,ENST00000411578,ENST00000490053,ENST00000497001
ENSG00000166173	758.908	-0.0158652	0.0595115	0.726114	0.915729	15	LARP6	protein_coding	ENST00000299213,ENST00000560052,ENST00000559316,ENST00000559140,ENST00000344870
ENSG00000167653	6.1274	0.0109322	0.142131	0.726208	0.915729	8	PSCA	protein_coding	ENST00000513264,ENST00000301258,ENST00000510969,ENST00000505305
ENSG00000169299	84.7789	-0.0157931	0.0835502	0.726517	0.915729	4	PGM2	protein_coding	ENST00000510084,ENST00000512556,ENST00000625312,ENST00000381967,ENST00000505986,ENST00000515668
ENSG00000175826	1349.03	-0.0161839	0.0629651	0.725568	0.915729	17	CTDNEP1	protein_coding	ENST00000570484,ENST00000574322,ENST00000570828,ENST00000576613,ENST00000575783,ENST00000572043,ENST00000570385,ENST00000574205,ENST00000570380,ENST00000318988,ENST00000571409,ENST00000573600
ENSG00000177575	87.5016	0.0158832	0.0832173	0.725513	0.915729	12	CD163	protein_coding	ENST00000537626,ENST00000542280,ENST00000538840,ENST00000432237,ENST00000539632,ENST00000359156,ENST00000396620,ENST00000537044,ENST00000534848,ENST00000542705,ENST00000541972
ENSG00000185917	589.969	-0.0151437	0.0537518	0.726572	0.915729	21	SETD4	protein_coding	ENST00000399215,ENST00000485865,ENST00000460704,ENST00000399201,ENST00000487297,ENST00000399207,ENST00000481477,ENST00000399212,ENST00000446166,ENST00000399208,ENST00000399205,ENST00000443703,ENST00000429161,ENST00000424303,ENST00000442559,ENST00000469482,ENST00000332131
ENSG00000206538	11.9343	0.0106375	0.148025	0.725266	0.915729	3	VGLL3	protein_coding	ENST00000637106,ENST00000398399,ENST00000494229,ENST00000383698
ENSG00000211898	4.49128	-0.0109637	0.14222	0.725378	0.915729	14	IGHD	IG_C_gene	ENST00000390556,ENST00000613640
ENSG00000213923	1788.25	-0.0143421	0.0486231	0.725972	0.915729	22	CSNK1E	protein_coding	ENST00000494610,ENST00000413574,ENST00000396832,ENST00000430335,ENST00000366216,ENST00000405675,ENST00000431611,ENST00000442216,ENST00000498529,ENST00000359867,ENST00000431632,ENST00000612795,ENST00000403904,ENST00000495232,ENST00000451964
ENSG00000224046	5.80072	-0.0111397	0.138801	0.725708	0.915729	7	AC005076.2	lncRNA	ENST00000446309,ENST00000670440,ENST00000433446
ENSG00000248712	5.1984	-0.0106655	0.147096	0.725871	0.915729	11	CCDC153	protein_coding	ENST00000415318,ENST00000447948,ENST00000375140,ENST00000503566
ENSG00000248923	4.78483	-0.0105845	0.148435	0.725946	0.915729	5	MTND5P11	processed_pseudogene	ENST00000511037
ENSG00000256576	65.809	-0.0150047	0.0914197	0.726396	0.915729	12	LINC02361	lncRNA	ENST00000538731
ENSG00000273355	5.05285	-0.0109782	0.141339	0.726166	0.915729	18	AP000894.4	lncRNA	ENST00000610185
ENSG00000278897	11.2995	-0.0120054	0.124138	0.725591	0.915729	19	AC020951.1	TEC	ENST00000624361
ENSG00000108039	897.476	-0.0156083	0.0574051	0.726684	0.915745	10	XPNPEP1	protein_coding	ENST00000488118,ENST00000513817,ENST00000508525,ENST00000502935,ENST00000475123,ENST00000494499,ENST00000506777,ENST00000508275,ENST00000512582,ENST00000507328,ENST00000369683,ENST00000403138,ENST00000510988,ENST00000472336,ENST00000460523,ENST00000460055,ENST00000494564,ENST00000504664,ENST00000509646,ENST00000322238,ENST00000490740,ENST00000451592,ENST00000443078,ENST00000430337,ENST00000505255,ENST00000369658,ENST00000423625,ENST00000508059,ENST00000502595
ENSG00000178188	1227.73	-0.0163423	0.0740699	0.726659	0.915745	16	SH2B1	protein_coding	ENST00000563591,ENST00000618521,ENST00000359285,ENST00000561629,ENST00000567536,ENST00000337120,ENST00000566176,ENST00000566209,ENST00000538342,ENST00000322610,ENST00000569471,ENST00000569651,ENST00000545570,ENST00000563674,ENST00000568868,ENST00000395532
ENSG00000286427	5.432	0.0110897	0.138882	0.726729	0.915745	2	AC009486.2	lncRNA	ENST00000657078
ENSG00000128709	5.67541	0.0109181	0.141843	0.726894	0.915832	2	HOXD9	protein_coding	ENST00000249499
ENSG00000241058	169.708	-0.0159925	0.0807913	0.72686	0.915832	10	NSUN6	protein_coding	ENST00000449529,ENST00000444660,ENST00000606425,ENST00000456217,ENST00000607346,ENST00000377304,ENST00000414939,ENST00000493816
ENSG00000272950	6.17186	0.0110593	0.139256	0.726947	0.915837	7	AC093799.1	lncRNA	ENST00000610062
ENSG00000100629	26.9391	0.0135206	0.104578	0.727182	0.91601	14	CEP128	protein_coding	ENST00000557377,ENST00000554502,ENST00000555265,ENST00000281129,ENST00000556061,ENST00000554298,ENST00000556800,ENST00000554827,ENST00000556042,ENST00000557411,ENST00000553717,ENST00000554728,ENST00000216517,ENST00000555529,ENST00000554368,ENST00000556981
ENSG00000140950	425.111	-0.0163164	0.0680287	0.727186	0.91601	16	MEAK7	protein_coding	ENST00000565079,ENST00000567321,ENST00000561807,ENST00000566995,ENST00000570036,ENST00000343629,ENST00000565701,ENST00000565765,ENST00000562447
ENSG00000225649	6.00742	-0.0113828	0.133227	0.727228	0.91601	2	AC064875.1	lncRNA	ENST00000414661,ENST00000664540,ENST00000662367,ENST00000659947,ENST00000661564,ENST00000421112,ENST00000422996,ENST00000662366,ENST00000425974,ENST00000655303,ENST00000663507,ENST00000658136,ENST00000665067,ENST00000653005,ENST00000664170
ENSG00000140511	8.45531	0.0103157	0.152012	0.727277	0.916011	15	HAPLN3	protein_coding	ENST00000562889,ENST00000562281,ENST00000359595,ENST00000563808,ENST00000558770
ENSG00000077274	4.60774	0.0101642	0.154366	0.727435	0.916089	X	CAPN6	protein_coding	ENST00000324068
ENSG00000188643	3.92074	0.00827903	0.179305	0.727418	0.916089	1	S100A16	protein_coding	ENST00000368703,ENST00000474991,ENST00000368706,ENST00000368705,ENST00000368704
ENSG00000166130	62.634	0.0135338	0.104195	0.72766	0.916222	12	IKBIP	protein_coding	ENST00000299157,ENST00000342502,ENST00000393042
ENSG00000204316	38.3831	-0.0127632	0.112491	0.727629	0.916222	17	MRPL38	protein_coding	ENST00000588620,ENST00000483393,ENST00000410030,ENST00000474548,ENST00000480203,ENST00000585475,ENST00000477736,ENST00000493104,ENST00000493383,ENST00000486101,ENST00000309352,ENST00000477371,ENST00000464758,ENST00000471434,ENST00000494179,ENST00000477023,ENST00000461602
ENSG00000254812	4.16108	0.010632	0.146322	0.727686	0.916222	8	AC067930.2	lncRNA	ENST00000524808
ENSG00000213654	29.7006	0.0125758	0.114701	0.727753	0.916245	6	GPSM3	protein_coding	ENST00000375043,ENST00000375040,ENST00000619085,ENST00000487761,ENST00000472768
ENSG00000167775	335.657	-0.0162519	0.0674774	0.727985	0.916477	19	CD320	protein_coding	ENST00000599573,ENST00000301458,ENST00000598299,ENST00000596002,ENST00000596246,ENST00000537716
ENSG00000004660	432.421	-0.0162127	0.0664012	0.728039	0.916484	17	CAMKK1	protein_coding	ENST00000573483,ENST00000158166,ENST00000381769,ENST00000348335
ENSG00000141551	3661.45	-0.0142707	0.0488907	0.728161	0.916578	17	CSNK1D	protein_coding	ENST00000584672,ENST00000580061,ENST00000577578,ENST00000581660,ENST00000584913,ENST00000269361,ENST00000582844,ENST00000578904,ENST00000580784,ENST00000398519,ENST00000579316,ENST00000585026,ENST00000584472,ENST00000578194,ENST00000314028,ENST00000581737,ENST00000392334,ENST00000581655,ENST00000580565,ENST00000584377,ENST00000580446,ENST00000403276,ENST00000578501,ENST00000581241,ENST00000579308,ENST00000581108
ENSG00000004866	590.51	-0.0156481	0.0588067	0.728552	0.916645	7	ST7	protein_coding	ENST00000393451,ENST00000543837,ENST00000465133,ENST00000485394,ENST00000462544,ENST00000489293,ENST00000265437,ENST00000464020,ENST00000420755,ENST00000432298,ENST00000487459,ENST00000449366,ENST00000393449,ENST00000393443,ENST00000393446,ENST00000393447,ENST00000393444,ENST00000467538,ENST00000443979,ENST00000465641,ENST00000619382,ENST00000490039,ENST00000421345,ENST00000438863,ENST00000446490,ENST00000323984,ENST00000434836,ENST00000477742,ENST00000422922,ENST00000417919
ENSG00000008196	14.4198	-0.0125213	0.1149	0.728521	0.916645	6	TFAP2B	protein_coding	ENST00000489228,ENST00000344788,ENST00000393655
ENSG00000104852	3829.16	0.0144014	0.0957749	0.728409	0.916645	19	SNRNP70	protein_coding	ENST00000598984,ENST00000601411,ENST00000544278,ENST00000595231,ENST00000401730,ENST00000221448,ENST00000597936,ENST00000599687,ENST00000598441,ENST00000601065
ENSG00000118058	1608.86	0.0141816	0.0976962	0.728509	0.916645	11	KMT2A	protein_coding	ENST00000648029,ENST00000527869,ENST00000649666,ENST00000389506,ENST00000649410,ENST00000649878,ENST00000534085,ENST00000531904,ENST00000648910,ENST00000420751,ENST00000525408,ENST00000533790,ENST00000648565,ENST00000534678,ENST00000532204,ENST00000649690,ENST00000649699,ENST00000528278,ENST00000527839,ENST00000529852,ENST00000534358,ENST00000647638,ENST00000647944,ENST00000392873
ENSG00000148082	2780.25	-0.0155389	0.0850661	0.728449	0.916645	9	SHC3	protein_coding	ENST00000375835,ENST00000375831
ENSG00000173826	7.39222	-0.0114522	0.131158	0.728289	0.916645	17	KCNH6	protein_coding	ENST00000580652,ENST00000456941,ENST00000581784,ENST00000583023,ENST00000583465,ENST00000314672
ENSG00000286129	6.32259	0.011006	0.139	0.728463	0.916645	22	AC245060.7	lncRNA	ENST00000652112
ENSG00000242798	6.66381	0.0106039	0.1461	0.728635	0.916688	7	AC073842.2	lncRNA	ENST00000494221
ENSG00000235065	3.15092	-0.00993104	0.157186	0.728752	0.916775	20	RPL24P2	processed_pseudogene	ENST00000421023
ENSG00000112249	275.289	0.0159871	0.0790313	0.728849	0.916776	6	ASCC3	protein_coding	ENST00000522650,ENST00000369162,ENST00000518006,ENST00000324696,ENST00000324723,ENST00000369143,ENST00000468245
ENSG00000272604	26.0296	0.01303	0.108753	0.728839	0.916776	7	AC073073.2	lncRNA	ENST00000609827
ENSG00000102878	186.211	0.0127884	0.111409	0.72894	0.91678	16	HSF4	protein_coding	ENST00000522295,ENST00000523562,ENST00000517680,ENST00000522870,ENST00000520833,ENST00000521624,ENST00000520528,ENST00000584272,ENST00000521916,ENST00000521314,ENST00000519224,ENST00000520247,ENST00000522027,ENST00000522023,ENST00000521374,ENST00000517750,ENST00000522459,ENST00000523077,ENST00000519105,ENST00000517685,ENST00000519601,ENST00000520304,ENST00000517867,ENST00000434833,ENST00000517729
ENSG00000177728	836.048	-0.0162174	0.0732387	0.728949	0.91678	17	TMEM94	protein_coding	ENST00000581867,ENST00000578853,ENST00000314256,ENST00000580918,ENST00000581723,ENST00000580849,ENST00000581519,ENST00000577194,ENST00000583795,ENST00000580416,ENST00000581453,ENST00000582843,ENST00000584694,ENST00000579707,ENST00000581252,ENST00000583296,ENST00000581834,ENST00000579208,ENST00000585105,ENST00000577380,ENST00000582455,ENST00000577245,ENST00000577247,ENST00000583071,ENST00000581085,ENST00000579898,ENST00000375248,ENST00000582186,ENST00000580441,ENST00000578624,ENST00000579241,ENST00000584383,ENST00000585277
ENSG00000114933	350.094	-0.015003	0.0899713	0.729114	0.916927	2	INO80D	protein_coding	ENST00000403263,ENST00000424117,ENST00000414320
ENSG00000100429	82.7237	0.0134035	0.104622	0.729285	0.916961	22	HDAC10	protein_coding	ENST00000477814,ENST00000497952,ENST00000626012,ENST00000476310,ENST00000471375,ENST00000475965,ENST00000489424,ENST00000448072,ENST00000429374,ENST00000454936,ENST00000488270,ENST00000483222,ENST00000496235,ENST00000482213,ENST00000497483,ENST00000349505,ENST00000498366,ENST00000470378,ENST00000216271,ENST00000470965,ENST00000496909,ENST00000415993
ENSG00000132965	4.56779	0.0102482	0.151774	0.729238	0.916961	13	ALOX5AP	protein_coding	ENST00000380490,ENST00000617770,ENST00000479597
ENSG00000168040	256.714	0.0162115	0.069482	0.729277	0.916961	11	FADD	protein_coding	ENST00000301838
ENSG00000068120	501.151	0.0161997	0.0721537	0.729487	0.916992	17	COASY	protein_coding	ENST00000590958,ENST00000393818,ENST00000587214,ENST00000588757,ENST00000587157,ENST00000586771,ENST00000591779,ENST00000587858,ENST00000588353,ENST00000585811,ENST00000421097,ENST00000585909,ENST00000591583,ENST00000591753
ENSG00000106701	760.191	-0.0158067	0.0809934	0.729636	0.916992	9	FSD1L	protein_coding	ENST00000374707,ENST00000394926,ENST00000481272,ENST00000484973,ENST00000469022,ENST00000495708,ENST00000374710,ENST00000480279
ENSG00000111843	396.036	0.0161883	0.0715763	0.729744	0.916992	6	TMEM14C	protein_coding	ENST00000229563,ENST00000466421,ENST00000467415,ENST00000495549,ENST00000541412
ENSG00000124212	310.702	0.0161029	0.0660547	0.729586	0.916992	20	PTGIS	protein_coding	ENST00000478971,ENST00000244043
ENSG00000152465	353.184	0.0161797	0.0727095	0.729694	0.916992	10	NMT2	protein_coding	ENST00000466201,ENST00000378150,ENST00000486786,ENST00000478580,ENST00000378165
ENSG00000159247	6.35712	-0.0109195	0.13975	0.729485	0.916992	9	TUBBP5	transcribed_unprocessed_pseudogene	ENST00000635438,ENST00000503395,ENST00000290377,ENST00000508529
ENSG00000164405	498.289	0.0161445	0.0672752	0.729611	0.916992	5	UQCRQ	protein_coding	ENST00000378670,ENST00000496429,ENST00000378665,ENST00000378667,ENST00000480372,ENST00000498309
ENSG00000213131	26.477	0.0134572	0.103873	0.729695	0.916992	6	YWHAZP4	processed_pseudogene	ENST00000392459
ENSG00000286369	7.92268	0.0113976	0.130953	0.729728	0.916992	11	AP002813.1	lncRNA	ENST00000668632
ENSG00000058063	337.444	0.0157327	0.0818103	0.72984	0.917051	3	ATP11B	protein_coding	ENST00000484691,ENST00000491699,ENST00000466758,ENST00000482794,ENST00000498086,ENST00000323116,ENST00000482070,ENST00000475636,ENST00000490303,ENST00000493826
ENSG00000167984	12.1098	-0.0121552	0.11887	0.729888	0.917051	16	NLRC3	protein_coding	ENST00000324659,ENST00000359128,ENST00000618137,ENST00000615877,ENST00000603055
ENSG00000133619	253.15	-0.0160072	0.077439	0.729954	0.917073	7	KRBA1	protein_coding	ENST00000486744,ENST00000497895,ENST00000485033,ENST00000621069,ENST00000496080,ENST00000496259,ENST00000467333,ENST00000489951,ENST00000319551
ENSG00000226609	3.69735	0.0103911	0.148759	0.730059	0.917145	9	AL390067.1	lncRNA	ENST00000671283,ENST00000440009
ENSG00000141698	1399.04	-0.0156405	0.0596975	0.730129	0.917172	17	NT5C3B	protein_coding	ENST00000393910,ENST00000475053,ENST00000460893,ENST00000495317,ENST00000476921,ENST00000445655,ENST00000523903,ENST00000435506,ENST00000469698,ENST00000520442,ENST00000481693,ENST00000521789,ENST00000470690,ENST00000517701,ENST00000486304,ENST00000415460
ENSG00000164011	108.309	-0.0158203	0.0802614	0.730255	0.917269	1	ZNF691	protein_coding	ENST00000630961,ENST00000397034,ENST00000372508,ENST00000372506,ENST00000372507,ENST00000372504,ENST00000651192,ENST00000372502,ENST00000372503
ENSG00000106133	195.211	0.0138948	0.0993436	0.730412	0.917406	7	NSUN5P2	transcribed_unprocessed_pseudogene	ENST00000602348,ENST00000444583,ENST00000485741,ENST00000457352,ENST00000388955
ENSG00000132932	2724.19	-0.0154293	0.0848327	0.730614	0.917415	13	ATP8A2	protein_coding	ENST00000381655,ENST00000491840,ENST00000255283,ENST00000281620,ENST00000381648
ENSG00000161682	2202.94	-0.0156012	0.0828406	0.730641	0.917415	17	FAM171A2	protein_coding	ENST00000592560,ENST00000293443,ENST00000589407,ENST00000588067
ENSG00000176387	19.1735	0.0124117	0.11499	0.730568	0.917415	16	HSD11B2	protein_coding	ENST00000326152,ENST00000566606,ENST00000567684,ENST00000569303
ENSG00000231527	22.1878	-0.0125458	0.113255	0.73066	0.917415	9	FAM27C	lncRNA	ENST00000417850,ENST00000657353,ENST00000655025,ENST00000655049,ENST00000377542,ENST00000439760,ENST00000650759,ENST00000399894,ENST00000669747,ENST00000653087,ENST00000656580,ENST00000612999,ENST00000671566,ENST00000653460,ENST00000653988,ENST00000656926,ENST00000651201,ENST00000662964,ENST00000660875,ENST00000668789,ENST00000651799,ENST00000669872,ENST00000443347,ENST00000670686,ENST00000651393,ENST00000659299
ENSG00000250012	19.444	-0.012964	0.10844	0.730658	0.917415	3	AC079848.1	lncRNA	ENST00000511301,ENST00000507924,ENST00000661819,ENST00000656531
ENSG00000107742	3429.07	-0.0157666	0.080519	0.730836	0.917508	10	SPOCK2	protein_coding	ENST00000412663,ENST00000469121,ENST00000460053,ENST00000317376,ENST00000495888,ENST00000463279,ENST00000483699,ENST00000373109,ENST00000536168
ENSG00000224287	7.25896	0.0111698	0.134061	0.730879	0.917508	2	MSL3P1	transcribed_processed_pseudogene	ENST00000440028,ENST00000438684
ENSG00000274642	46.6836	-0.0137858	0.100148	0.730813	0.917508	1	AC244669.2	unprocessed_pseudogene	ENST00000612320
ENSG00000129084	98.5348	-0.0158545	0.0789188	0.731097	0.917561	11	PSMA1	protein_coding	ENST00000533068,ENST00000529524,ENST00000530457,ENST00000418988,ENST00000533331,ENST00000528307,ENST00000532256,ENST00000531023,ENST00000531156,ENST00000528018,ENST00000524606,ENST00000526443,ENST00000396394,ENST00000527632
ENSG00000164877	600.792	0.0139135	0.0988124	0.731114	0.917561	7	MICALL2	protein_coding	ENST00000413446,ENST00000496184,ENST00000297508,ENST00000493998,ENST00000487156,ENST00000467394,ENST00000490608,ENST00000471899,ENST00000487187,ENST00000460198,ENST00000470807,ENST00000479007,ENST00000472100,ENST00000467783,ENST00000482839
ENSG00000228010	34.0107	-0.0135199	0.102563	0.73102	0.917561	7	AC073343.2	lncRNA	ENST00000430844,ENST00000666662,ENST00000413182,ENST00000366167
ENSG00000282508	26.2669	-0.0128368	0.109663	0.730974	0.917561	19	LINC01002	lncRNA	ENST00000631401,ENST00000633109,ENST00000633295,ENST00000632086,ENST00000631764,ENST00000633808,ENST00000631484,ENST00000631644,ENST00000632790,ENST00000632351,ENST00000632102,ENST00000666656,ENST00000631797,ENST00000631988,ENST00000631864,ENST00000631412,ENST00000633402,ENST00000633522,ENST00000660559,ENST00000632624,ENST00000633773,ENST00000633951,ENST00000631772,ENST00000633151,ENST00000632405,ENST00000633592,ENST00000633199,ENST00000633363,ENST00000632203,ENST00000633344,ENST00000632075,ENST00000633179,ENST00000631832,ENST00000632747,ENST00000631858,ENST00000633674,ENST00000634025,ENST00000633671,ENST00000634022
ENSG00000178605	692.867	0.0155817	0.0826864	0.731169	0.917569	X	GTPBP6	protein_coding	ENST00000485332,ENST00000326153
ENSG00000117862	70.2817	0.0152386	0.0864272	0.731276	0.917643	1	TXNDC12	protein_coding	ENST00000371626,ENST00000469458,ENST00000472624,ENST00000610127,ENST00000471493
ENSG00000020129	2300.2	-0.0160406	0.0743803	0.731344	0.917668	1	NCDN	protein_coding	ENST00000373243,ENST00000459931,ENST00000373253,ENST00000437806,ENST00000356090,ENST00000423723
ENSG00000004897	872.352	0.0159293	0.0648347	0.731487	0.917718	17	CDC27	protein_coding	ENST00000526866,ENST00000532575,ENST00000575483,ENST00000527547,ENST00000570818,ENST00000575830,ENST00000533415,ENST00000571643,ENST00000531206,ENST00000574304,ENST00000066544,ENST00000528147,ENST00000573502,ENST00000576484,ENST00000570740,ENST00000525495,ENST00000573550,ENST00000528748,ENST00000532893
ENSG00000145014	623.265	-0.0160509	0.0733316	0.731578	0.917718	3	TMEM44	protein_coding	ENST00000477651,ENST00000476750,ENST00000429560,ENST00000467284,ENST00000347147,ENST00000381975,ENST00000419280,ENST00000452358,ENST00000392432,ENST00000330115,ENST00000473092,ENST00000432352,ENST00000494894,ENST00000430601
ENSG00000245975	9.8154	0.0112534	0.131919	0.731673	0.917718	15	AC090515.3	lncRNA	ENST00000500929
ENSG00000263677	4.03736	-0.0103016	0.149131	0.731669	0.917718	18	AC012588.1	lncRNA	ENST00000583852,ENST00000659210,ENST00000656494,ENST00000666726
ENSG00000274512	54.4711	0.013263	0.104879	0.731436	0.917718	17	TBC1D3L	protein_coding	ENST00000617678,ENST00000612727
ENSG00000279146	6.25493	-0.010816	0.139878	0.73167	0.917718	12	AC063926.2	TEC	ENST00000623766
ENSG00000176542	374.05	0.0144912	0.0932417	0.731765	0.917772	3	USF3	protein_coding	ENST00000316407,ENST00000491165,ENST00000496826,ENST00000478658
ENSG00000075643	4.4011	0.00957348	0.160627	0.732004	0.917962	18	MOCOS	protein_coding	ENST00000588132,ENST00000261326
ENSG00000287086	4.62839	0.010615	0.143284	0.732013	0.917962	3	AC034193.1	lncRNA	ENST00000660063
ENSG00000049239	304.433	0.0159425	0.0734594	0.733271	0.917993	1	H6PD	protein_coding	ENST00000495451,ENST00000602477,ENST00000377403
ENSG00000079246	3831.01	-0.0159944	0.0675636	0.732152	0.917993	2	XRCC5	protein_coding	ENST00000392133,ENST00000392132,ENST00000476360,ENST00000471649,ENST00000429133,ENST00000460284,ENST00000417391,ENST00000485763,ENST00000451695,ENST00000493706
ENSG00000110169	55.9021	-0.0132765	0.103637	0.733503	0.917993	11	HPX	protein_coding	ENST00000525057,ENST00000527556,ENST00000615166,ENST00000528348,ENST00000533856,ENST00000527105,ENST00000534429,ENST00000529037,ENST00000533369,ENST00000265983,ENST00000533561,ENST00000534800,ENST00000529775
ENSG00000114982	846.434	0.0156212	0.0619236	0.733535	0.917993	2	KANSL3	protein_coding	ENST00000431828,ENST00000451819,ENST00000476534,ENST00000666923,ENST00000425656,ENST00000448075,ENST00000416138,ENST00000597150,ENST00000478492,ENST00000452268,ENST00000475820,ENST00000420155,ENST00000487070,ENST00000447759,ENST00000354204,ENST00000464738,ENST00000418735,ENST00000670907,ENST00000488907,ENST00000444759,ENST00000484020
ENSG00000115207	473.654	0.0152552	0.0576969	0.733165	0.917993	2	GTF3C2	protein_coding	ENST00000415683,ENST00000484680,ENST00000423998,ENST00000359541,ENST00000431028,ENST00000470115,ENST00000493511,ENST00000454704,ENST00000622534,ENST00000264720,ENST00000495298,ENST00000480989,ENST00000457098,ENST00000457748
ENSG00000115423	70.145	-0.0144598	0.0928394	0.733076	0.917993	2	DNAH6	protein_coding	ENST00000476689,ENST00000602588,ENST00000468661,ENST00000389394,ENST00000494025
ENSG00000117525	7.88691	0.0109191	0.137234	0.732584	0.917993	1	F3	protein_coding	ENST00000370207,ENST00000478217,ENST00000480356,ENST00000334047
ENSG00000121039	34.5884	0.0112378	0.130778	0.733419	0.917993	8	RDH10	protein_coding	ENST00000519380,ENST00000521928,ENST00000518870,ENST00000521013,ENST00000240285
ENSG00000123989	1006.19	0.0159785	0.0732675	0.732756	0.917993	2	CHPF	protein_coding	ENST00000243776,ENST00000535926,ENST00000373891
ENSG00000125970	1124.06	0.0152195	0.0574209	0.733253	0.917993	20	RALY	protein_coding	ENST00000375114,ENST00000488227,ENST00000442805,ENST00000493399,ENST00000246194,ENST00000489384,ENST00000413297,ENST00000333552,ENST00000481580,ENST00000448364
ENSG00000140543	18.2651	-0.0125276	0.111908	0.733219	0.917993	15	DET1	protein_coding	ENST00000558413,ENST00000557837,ENST00000444300,ENST00000268148,ENST00000606927,ENST00000564406,ENST00000559656,ENST00000557842
ENSG00000145817	596.873	-0.0158411	0.0776423	0.732458	0.917993	5	YIPF5	protein_coding	ENST00000508754,ENST00000448443,ENST00000522203,ENST00000519064,ENST00000274496,ENST00000513112
ENSG00000146828	529.175	0.0157656	0.0784079	0.733011	0.917993	7	SLC12A9	protein_coding	ENST00000462106,ENST00000497958,ENST00000487651,ENST00000475687,ENST00000448342,ENST00000461016,ENST00000467972,ENST00000354161,ENST00000416675,ENST00000415287,ENST00000434158,ENST00000482184,ENST00000540482,ENST00000418037,ENST00000475623
ENSG00000146918	102.661	0.0152823	0.084673	0.733281	0.917993	7	NCAPG2	protein_coding	ENST00000409423,ENST00000472591,ENST00000432615,ENST00000474940,ENST00000475918,ENST00000491792,ENST00000409339,ENST00000467785,ENST00000441982,ENST00000621338,ENST00000356309
ENSG00000150281	6.75326	0.0101039	0.151709	0.732798	0.917993	16	CTF1	protein_coding	ENST00000279804,ENST00000395019
ENSG00000150768	749.914	0.015992	0.0711339	0.732907	0.917993	11	DLAT	protein_coding	ENST00000533297,ENST00000393051,ENST00000280346,ENST00000527231,ENST00000531306
ENSG00000158411	107.892	-0.0151442	0.0867364	0.732347	0.917993	2	MITD1	protein_coding	ENST00000413710,ENST00000466880,ENST00000438121,ENST00000422537,ENST00000409107,ENST00000289359,ENST00000464685,ENST00000487588,ENST00000483721
ENSG00000172250	3.68281	0.0101008	0.151276	0.733486	0.917993	22	SERHL	transcribed_unitary_pseudogene	ENST00000642172,ENST00000359906,ENST00000434218,ENST00000455578,ENST00000652221
ENSG00000180089	27.0966	-0.0132584	0.104375	0.732462	0.917993	19	TMEM86B	protein_coding	ENST00000589190,ENST00000585416,ENST00000327042
ENSG00000181404	83.2812	-0.0141804	0.0958036	0.732248	0.917993	9	WASHC1	protein_coding	ENST00000442898,ENST00000642633
ENSG00000182185	12.7033	-0.0116097	0.12452	0.733394	0.917993	14	RAD51B	protein_coding	ENST00000485181,ENST00000553334,ENST00000556251,ENST00000555782,ENST00000492236,ENST00000555907,ENST00000478014,ENST00000553595,ENST00000460526,ENST00000488612,ENST00000471583,ENST00000479335,ENST00000390683,ENST00000487861,ENST00000469165,ENST00000497460,ENST00000553734,ENST00000557045,ENST00000474051,ENST00000554575,ENST00000468382,ENST00000487270,ENST00000554244,ENST00000554183
ENSG00000182685	192.196	0.0131446	0.104979	0.733474	0.917993	16	BRICD5	protein_coding	ENST00000328540,ENST00000566018,ENST00000566795,ENST00000562360
ENSG00000225614	89.4408	-0.0141939	0.095216	0.733151	0.917993	16	ZNF469	protein_coding	ENST00000565624,ENST00000437464
ENSG00000234494	14.0741	-0.0118718	0.120805	0.73295	0.917993	17	SP2-AS1	lncRNA	ENST00000451140,ENST00000585280,ENST00000433001,ENST00000411573
ENSG00000239713	3.2903	-0.00986021	0.15587	0.732568	0.917993	22	APOBEC3G	protein_coding	ENST00000461827,ENST00000494150,ENST00000407997,ENST00000486357,ENST00000480000,ENST00000463934,ENST00000481958
ENSG00000241627	3.98239	0.0105127	0.144225	0.733185	0.917993	3	UBQLN4P1	processed_pseudogene	ENST00000461599
ENSG00000254477	6.06724	-0.0109458	0.136484	0.7329	0.917993	11	AP000640.1	lncRNA	ENST00000525337,ENST00000648249
ENSG00000260448	16.3701	-0.0122082	0.115746	0.733479	0.917993	16	LCMT1-AS1	lncRNA	ENST00000563176,ENST00000569920,ENST00000566507,ENST00000563962
ENSG00000271830	11.3442	-0.0119438	0.119809	0.732869	0.917993	8	AC012213.4	lncRNA	ENST00000606457
ENSG00000278662	17.2912	-0.0121304	0.117428	0.732516	0.917993	15	GOLGA6L10	protein_coding	ENST00000621197,ENST00000610657,ENST00000619556,ENST00000558035
ENSG00000281128	25.7592	-0.0128917	0.107794	0.733186	0.917993	9	PTENP1-AS	lncRNA	ENST00000627688,ENST00000667245,ENST00000667902
ENSG00000162654	5.0848	-0.0100941	0.151224	0.733721	0.918046	1	GBP4	protein_coding	ENST00000471938,ENST00000355754,ENST00000481397
ENSG00000169972	164.639	-0.0157749	0.0773986	0.733722	0.918046	1	PUSL1	protein_coding	ENST00000379031,ENST00000470520,ENST00000463758,ENST00000493657,ENST00000467712
ENSG00000205085	27.6309	0.0121441	0.116486	0.733648	0.918046	7	FAM71F2	protein_coding	ENST00000641888,ENST00000641987,ENST00000641605,ENST00000477515,ENST00000641143,ENST00000641443
ENSG00000141562	1459.7	-0.0151767	0.0573503	0.733841	0.91812	17	NARF	protein_coding	ENST00000584513,ENST00000390006,ENST00000583181,ENST00000374611,ENST00000577410,ENST00000577432,ENST00000578082,ENST00000581743,ENST00000309794,ENST00000580748,ENST00000583908,ENST00000578820,ENST00000582907,ENST00000412079,ENST00000579198,ENST00000581795,ENST00000577812,ENST00000584192,ENST00000584411,ENST00000345415,ENST00000457415,ENST00000584965,ENST00000580296,ENST00000581202,ENST00000579083,ENST00000582585,ENST00000584445
ENSG00000171861	159.275	0.0159033	0.0735157	0.733878	0.91812	17	MRM3	protein_coding	ENST00000574509,ENST00000574916,ENST00000571157,ENST00000304478
ENSG00000141564	768.288	0.0159151	0.072404	0.733987	0.918139	17	RPTOR	protein_coding	ENST00000544334,ENST00000306801,ENST00000575542,ENST00000574767,ENST00000649732,ENST00000577161,ENST00000572733,ENST00000573746,ENST00000570891,ENST00000573163,ENST00000573837,ENST00000576366
ENSG00000264070	13.3165	0.0119014	0.119635	0.73399	0.918139	17	DND1P1	processed_pseudogene	ENST00000580842
ENSG00000127314	387.98	-0.0158989	0.0728345	0.73415	0.918232	12	RAP1B	protein_coding	ENST00000537460,ENST00000250559,ENST00000545270,ENST00000460800,ENST00000485252,ENST00000539091,ENST00000393436,ENST00000534899,ENST00000542018,ENST00000501412,ENST00000535492,ENST00000541386,ENST00000378985,ENST00000541167,ENST00000538980,ENST00000422358,ENST00000453560,ENST00000341355,ENST00000425247,ENST00000541968,ENST00000540781,ENST00000541216,ENST00000542145,ENST00000540209,ENST00000463493,ENST00000543393,ENST00000544639,ENST00000545720,ENST00000538283,ENST00000543697,ENST00000489473,ENST00000538877,ENST00000450214
ENSG00000172244	5.96663	-0.0108441	0.137322	0.734161	0.918232	5	C5orf34	protein_coding	ENST00000306862,ENST00000506213,ENST00000509489,ENST00000503655,ENST00000514462
ENSG00000147996	52.3618	-0.0146047	0.0908069	0.734374	0.918279	9	CBWD5	protein_coding	ENST00000469921,ENST00000489273,ENST00000495615,ENST00000382404,ENST00000382405,ENST00000429800,ENST00000496364,ENST00000491485,ENST00000471620,ENST00000463075,ENST00000485088,ENST00000430059,ENST00000377395,ENST00000377392,ENST00000465474,ENST00000486221,ENST00000480229,ENST00000461932,ENST00000486191,ENST00000497250,ENST00000476161,ENST00000472916,ENST00000468198,ENST00000464913,ENST00000478650,ENST00000476797,ENST00000486466,ENST00000441808,ENST00000377384,ENST00000480819,ENST00000377380,ENST00000468066,ENST00000377389
ENSG00000214706	162.541	0.0144409	0.0922641	0.734488	0.918279	3	IFRD2	protein_coding	ENST00000468737,ENST00000483071,ENST00000414734,ENST00000486322,ENST00000438296,ENST00000492387,ENST00000474556,ENST00000417626,ENST00000462001,ENST00000469855,ENST00000484043,ENST00000436390,ENST00000464258,ENST00000426499,ENST00000489569
ENSG00000249772	5.0167	0.0103771	0.145781	0.734344	0.918279	5	AC026427.1	lncRNA	ENST00000508993
ENSG00000267383	3.52532	0.0101623	0.149508	0.734466	0.918279	19	AC011447.3	lncRNA	ENST00000585498,ENST00000590606,ENST00000592022,ENST00000670854,ENST00000586657,ENST00000593655,ENST00000657925,ENST00000585816
ENSG00000278259	316.17	0.014656	0.0902701	0.734474	0.918279	17	MYO19	protein_coding	ENST00000616207,ENST00000612392,ENST00000616159,ENST00000611794,ENST00000611622,ENST00000615902,ENST00000610576,ENST00000621344,ENST00000610992,ENST00000614623,ENST00000617167,ENST00000614416,ENST00000610930,ENST00000620413,ENST00000622055,ENST00000620869,ENST00000610496,ENST00000620943,ENST00000611125,ENST00000617189,ENST00000612097,ENST00000613551,ENST00000620644,ENST00000621550,ENST00000620567,ENST00000620640,ENST00000611063
ENSG00000285763	13.4362	-0.011684	0.122531	0.734486	0.918279	6	AL358777.3	lncRNA	ENST00000649568
ENSG00000111679	40.6807	0.0123811	0.112848	0.734578	0.918289	12	PTPN6	protein_coding	ENST00000539365,ENST00000543744,ENST00000540740,ENST00000543120,ENST00000399448,ENST00000541698,ENST00000416215,ENST00000456013,ENST00000534900,ENST00000537533,ENST00000538715,ENST00000542848,ENST00000543115,ENST00000538318,ENST00000535462,ENST00000536521,ENST00000542277,ENST00000539029,ENST00000542462,ENST00000318974,ENST00000542761,ENST00000536013,ENST00000545153
ENSG00000126218	4.56067	0.00977676	0.155843	0.734667	0.918289	13	F10	protein_coding	ENST00000409306,ENST00000410083,ENST00000498455,ENST00000375551,ENST00000375559,ENST00000477269,ENST00000483537
ENSG00000138617	230.837	0.0158575	0.0729384	0.734786	0.918289	15	PARP16	protein_coding	ENST00000558873,ENST00000444347,ENST00000261888,ENST00000649807,ENST00000560149,ENST00000559805
ENSG00000162105	1426.75	-0.0158408	0.0739473	0.734722	0.918289	11	SHANK2	protein_coding	ENST00000482659,ENST00000654939,ENST00000470759,ENST00000618363,ENST00000468619,ENST00000357171,ENST00000458632,ENST00000426687,ENST00000449833,ENST00000608988,ENST00000338508,ENST00000412252,ENST00000645599,ENST00000409530,ENST00000424924,ENST00000449116,ENST00000659264,ENST00000460048,ENST00000409161,ENST00000498519,ENST00000606715,ENST00000425049,ENST00000445654,ENST00000656230,ENST00000601538
ENSG00000187109	4554.79	-0.0158479	0.0735215	0.734763	0.918289	12	NAP1L1	protein_coding	ENST00000547773,ENST00000550934,ENST00000393263,ENST00000547969,ENST00000551600,ENST00000548273,ENST00000551524,ENST00000548044,ENST00000542344,ENST00000547479,ENST00000551500,ENST00000547529,ENST00000544816,ENST00000547704,ENST00000261182,ENST00000552056,ENST00000552013,ENST00000618691,ENST00000535020,ENST00000549479,ENST00000549596,ENST00000547993,ENST00000549988,ENST00000552342,ENST00000431879,ENST00000551992,ENST00000552147
ENSG00000285399	7.94001	-0.0112763	0.129113	0.734646	0.918289	3	AC104162.2	lncRNA	ENST00000646942,ENST00000647117,ENST00000643464,ENST00000650280,ENST00000674254,ENST00000642539
ENSG00000001167	498.851	0.015837	0.0682838	0.73496	0.91832	6	NFYA	protein_coding	ENST00000341376,ENST00000353205
ENSG00000069020	312.406	-0.0146792	0.0892813	0.735842	0.91832	5	MAST4	protein_coding	ENST00000405643,ENST00000434115,ENST00000447738,ENST00000261569,ENST00000478569,ENST00000406374,ENST00000406039,ENST00000436277,ENST00000470421,ENST00000490016,ENST00000452953,ENST00000451144,ENST00000485768,ENST00000432817,ENST00000403625,ENST00000403666,ENST00000411628,ENST00000407621,ENST00000443808,ENST00000432426,ENST00000450827
ENSG00000072364	2782.21	0.0156251	0.0783094	0.735368	0.91832	5	AFF4	protein_coding	ENST00000378593,ENST00000378595,ENST00000265343,ENST00000491831,ENST00000478588,ENST00000425658,ENST00000465484,ENST00000421773,ENST00000477369
ENSG00000081853	4.87982	-0.0100056	0.151148	0.735955	0.91832	5	PCDHGA2	protein_coding	ENST00000528330,ENST00000394576
ENSG00000092094	566.435	-0.0134222	0.100096	0.737534	0.91832	14	OSGEP	protein_coding	ENST00000556252,ENST00000554915,ENST00000556124,ENST00000556439,ENST00000206542,ENST00000553640,ENST00000555785,ENST00000553292,ENST00000554699,ENST00000555223,ENST00000554249,ENST00000555656
ENSG00000099960	78.713	-0.01465	0.0894799	0.735989	0.91832	22	SLC7A4	protein_coding	ENST00000403586,ENST00000382932,ENST00000426145
ENSG00000105675	3.15572	-0.0100189	0.15034	0.736756	0.91832	19	ATP4A	protein_coding	ENST00000590916,ENST00000592131,ENST00000592767,ENST00000262623
ENSG00000113658	427.322	0.0157625	0.0733686	0.736181	0.91832	5	SMAD5	protein_coding	ENST00000545279,ENST00000509962,ENST00000515005,ENST00000507637,ENST00000511116,ENST00000506223,ENST00000514777,ENST00000509297,ENST00000507245,ENST00000507118,ENST00000513418,ENST00000545620
ENSG00000114999	1930.53	0.0154093	0.0613084	0.736241	0.91832	2	TTL	protein_coding	ENST00000485537,ENST00000460450,ENST00000476615,ENST00000233336
ENSG00000134020	3.51167	0.00894716	0.166643	0.737317	0.91832	8	PEBP4	protein_coding	ENST00000522278,ENST00000256404,ENST00000521284
ENSG00000134376	5.75844	-0.0101202	0.148066	0.737407	0.91832	1	CRB1	protein_coding	ENST00000535699,ENST00000476483,ENST00000484075,ENST00000638467,ENST00000480086,ENST00000448952,ENST00000538660,ENST00000367399,ENST00000367400,ENST00000475659,ENST00000367397
ENSG00000134644	2542.64	-0.0151151	0.0578106	0.735726	0.91832	1	PUM1	protein_coding	ENST00000532678,ENST00000480602,ENST00000527498,ENST00000498627,ENST00000530669,ENST00000525997,ENST00000490546,ENST00000426105,ENST00000373742,ENST00000373741,ENST00000373747,ENST00000525843,ENST00000529846,ENST00000526128,ENST00000424085,ENST00000440538,ENST00000524516,ENST00000471894,ENST00000498419,ENST00000257075,ENST00000526215,ENST00000531867,ENST00000525948
ENSG00000134909	1390.25	0.0154979	0.0795225	0.736265	0.91832	11	ARHGAP32	protein_coding	ENST00000534357,ENST00000525234,ENST00000392657,ENST00000524655,ENST00000526162,ENST00000527272,ENST00000533509,ENST00000310343
ENSG00000137070	220.873	-0.0132411	0.102543	0.736216	0.91832	9	IL11RA	protein_coding	ENST00000478308,ENST00000556531,ENST00000553620,ENST00000553969,ENST00000478802,ENST00000555247,ENST00000557298,ENST00000318041,ENST00000602473,ENST00000555003,ENST00000555579,ENST00000556792,ENST00000466082,ENST00000555981,ENST00000441545
ENSG00000137642	397.42	-0.0152813	0.0829291	0.735767	0.91832	11	SORL1	protein_coding	ENST00000532694,ENST00000529445,ENST00000530365,ENST00000534754,ENST00000524873,ENST00000525532,ENST00000524633,ENST00000532451,ENST00000527649,ENST00000528339,ENST00000260197,ENST00000527934,ENST00000534286
ENSG00000139549	8.15027	0.0111212	0.130417	0.736403	0.91832	12	DHH	protein_coding	ENST00000649637
ENSG00000147684	779.272	0.0158098	0.0714133	0.735807	0.91832	8	NDUFB9	protein_coding	ENST00000606244,ENST00000518657,ENST00000517367,ENST00000518008,ENST00000522532,ENST00000517830,ENST00000276689,ENST00000524241
ENSG00000149187	1962.07	-0.015742	0.0657198	0.735178	0.91832	11	CELF1	protein_coding	ENST00000524648,ENST00000525841,ENST00000535982,ENST00000534614,ENST00000539254,ENST00000539455,ENST00000310513,ENST00000528538,ENST00000530151,ENST00000358597,ENST00000422993,ENST00000543178,ENST00000395290,ENST00000361904,ENST00000395292,ENST00000532048,ENST00000526419,ENST00000526277,ENST00000531165,ENST00000532146,ENST00000528434
ENSG00000156298	924.509	-0.0157102	0.0749847	0.736347	0.91832	X	TSPAN7	protein_coding	ENST00000471410,ENST00000419600,ENST00000378482,ENST00000286824,ENST00000480976,ENST00000494037,ENST00000475216,ENST00000488893
ENSG00000157653	4.67068	0.0102812	0.145296	0.73721	0.91832	9	C9orf43	protein_coding	ENST00000288462,ENST00000490544,ENST00000374165
ENSG00000160633	2328.2	0.0140714	0.0506746	0.737244	0.91832	19	SAFB	protein_coding	ENST00000589006,ENST00000292123,ENST00000591991,ENST00000588852,ENST00000590485,ENST00000592555,ENST00000592707,ENST00000589863,ENST00000454510,ENST00000586281,ENST00000592224,ENST00000591666,ENST00000592396,ENST00000586934
ENSG00000163479	2100.47	-0.0122622	0.0412377	0.737372	0.91832	1	SSR2	protein_coding	ENST00000496742,ENST00000532074,ENST00000531917,ENST00000466905,ENST00000484320,ENST00000480176,ENST00000295702,ENST00000368311,ENST00000531790,ENST00000473699,ENST00000526212,ENST00000474377,ENST00000467041,ENST00000472467,ENST00000529008,ENST00000472898,ENST00000480567,ENST00000488179
ENSG00000165304	11.201	0.0101917	0.146932	0.737206	0.91832	9	MELK	protein_coding	ENST00000543751,ENST00000627766,ENST00000536860,ENST00000541717,ENST00000495529,ENST00000545008,ENST00000480021,ENST00000625974,ENST00000536987,ENST00000626154,ENST00000487398,ENST00000489766,ENST00000298048,ENST00000536329
ENSG00000165533	157.757	-0.0156904	0.075884	0.736154	0.91832	14	TTC8	protein_coding	ENST00000553718,ENST00000556077,ENST00000346301,ENST00000556651,ENST00000358622,ENST00000614125,ENST00000338104,ENST00000557580,ENST00000380656,ENST00000556133,ENST00000554686,ENST00000555057,ENST00000622513,ENST00000354441,ENST00000556567,ENST00000345383,ENST00000536576
ENSG00000167280	598.57	0.0153555	0.0807066	0.737305	0.91832	17	ENGASE	protein_coding	ENST00000585160,ENST00000311595,ENST00000579809,ENST00000578419,ENST00000577783,ENST00000583646,ENST00000300682,ENST00000583041,ENST00000579016,ENST00000584568
ENSG00000167968	90.7206	0.0122206	0.113481	0.736756	0.91832	16	DNASE1L2	protein_coding	ENST00000569184,ENST00000613572,ENST00000567494,ENST00000382437,ENST00000564065,ENST00000320700
ENSG00000171766	110.308	0.015047	0.085073	0.736579	0.91832	15	GATM	protein_coding	ENST00000560538,ENST00000558916,ENST00000558537,ENST00000396659,ENST00000558118,ENST00000561376,ENST00000527933,ENST00000559885,ENST00000558336,ENST00000561148,ENST00000458245,ENST00000558163,ENST00000558362
ENSG00000179950	1568.56	0.0147033	0.0552337	0.737612	0.91832	8	PUF60	protein_coding	ENST00000349157,ENST00000526683,ENST00000527197,ENST00000531897,ENST00000528999,ENST00000533162,ENST00000528320,ENST00000533362,ENST00000532884,ENST00000527584,ENST00000529999,ENST00000526151,ENST00000524570,ENST00000313352,ENST00000453551,ENST00000456095,ENST00000531951,ENST00000527744,ENST00000526459,ENST00000529693,ENST00000532127,ENST00000531995
ENSG00000181722	44.9769	-0.0123915	0.111195	0.737069	0.91832	3	ZBTB20	protein_coding	ENST00000470311,ENST00000482689,ENST00000464560,ENST00000357258,ENST00000474710,ENST00000463497,ENST00000468769,ENST00000471418,ENST00000479879,ENST00000393785,ENST00000481632,ENST00000480832,ENST00000462705,ENST00000463890,ENST00000470556,ENST00000492665,ENST00000470186,ENST00000491500,ENST00000488663,ENST00000486152
ENSG00000183579	143.599	0.0154132	0.0805724	0.736518	0.91832	22	ZNRF3	protein_coding	ENST00000402174,ENST00000544604,ENST00000406323
ENSG00000183734	9.86961	-0.0113505	0.125597	0.737491	0.91832	11	ASCL2	protein_coding	ENST00000331289
ENSG00000185304	45.1914	0.0140785	0.0940089	0.737495	0.91832	2	RGPD2	protein_coding	ENST00000398146,ENST00000638730,ENST00000494592
ENSG00000185684	441.915	0.0158335	0.0705365	0.73544	0.91832	12	EP400P1	transcribed_unprocessed_pseudogene	ENST00000446190,ENST00000332441,ENST00000488030,ENST00000443539,ENST00000537558,ENST00000407361,ENST00000389560,ENST00000392352,ENST00000641289,ENST00000613241,ENST00000454179,ENST00000539351,ENST00000475841,ENST00000539205
ENSG00000188761	14.6227	-0.011824	0.118714	0.736894	0.91832	1	BCL2L15	protein_coding	ENST00000393316,ENST00000650418,ENST00000486485,ENST00000471267,ENST00000393320,ENST00000488450,ENST00000369580
ENSG00000197208	36.9655	-0.0136624	0.0990631	0.735157	0.91832	5	SLC22A4	protein_coding	ENST00000425923,ENST00000491257,ENST00000200652
ENSG00000198910	12994.2	0.015843	0.0711096	0.735291	0.91832	X	L1CAM	protein_coding	ENST00000474853,ENST00000458029,ENST00000361981,ENST00000484652,ENST00000407935,ENST00000420165,ENST00000460553,ENST00000491983,ENST00000370055,ENST00000439496,ENST00000455590,ENST00000616195,ENST00000370060,ENST00000496122,ENST00000370058,ENST00000361699
ENSG00000204961	155.913	0.0143851	0.0924827	0.735043	0.91832	5	PCDHA9	protein_coding	ENST00000378122,ENST00000532602
ENSG00000224116	80.7669	0.0142643	0.0932108	0.735766	0.91832	7	INHBA-AS1	lncRNA	ENST00000670641,ENST00000415848,ENST00000662248,ENST00000662280,ENST00000422822,ENST00000667639,ENST00000420821
ENSG00000225663	1779.59	-0.0155633	0.0625332	0.735197	0.91832	17	MCRIP1	protein_coding	ENST00000573478,ENST00000455127,ENST00000575061,ENST00000576730,ENST00000575090,ENST00000570507,ENST00000538396,ENST00000574190,ENST00000576431,ENST00000457257,ENST00000572645,ENST00000576679
ENSG00000228506	20.725	-0.0129655	0.104574	0.73759	0.91832	6	AL513550.1	lncRNA	ENST00000418945
ENSG00000232160	32.3145	-0.0131891	0.102774	0.736748	0.91832	X	RAP2C-AS1	lncRNA	ENST00000441399,ENST00000656464,ENST00000421483,ENST00000669125
ENSG00000242110	23.1345	0.0127165	0.107753	0.736617	0.91832	5	AMACR	protein_coding	ENST00000382085,ENST00000382068,ENST00000514195,ENST00000506639,ENST00000335606,ENST00000382072,ENST00000426255,ENST00000502637,ENST00000512079
ENSG00000243667	37.6642	-0.0127028	0.107556	0.737227	0.91832	2	WDR92	protein_coding	ENST00000295121,ENST00000409164,ENST00000457114,ENST00000406245,ENST00000468984,ENST00000492039
ENSG00000254598	5.5031	0.0104103	0.144158	0.735646	0.91832	11	CSNK2A3	protein_coding	ENST00000528848
ENSG00000260293	247.215	-0.0158453	0.0705573	0.735252	0.91832	16	AC106820.4	lncRNA	ENST00000561847
ENSG00000262668	28.0501	-0.0129681	0.105874	0.735169	0.91832	16	AJ003147.2	lncRNA	ENST00000652759,ENST00000576468
ENSG00000264278	21.3829	-0.0127158	0.108283	0.735704	0.91832	18	ZNF236-DT	lncRNA	ENST00000585258
ENSG00000266709	7.46129	-0.0110791	0.1303	0.737463	0.91832	17	AC005224.3	lncRNA	ENST00000583262
ENSG00000268401	5.71323	-0.0102419	0.146443	0.736657	0.91832	19	AC007785.3	lncRNA	ENST00000601033,ENST00000662557,ENST00000595955
ENSG00000269834	315.053	-0.0155679	0.077031	0.73734	0.91832	19	ZNF528-AS1	lncRNA	ENST00000596746,ENST00000663140,ENST00000601562,ENST00000598892,ENST00000594119,ENST00000656846
ENSG00000270035	29.1746	-0.012823	0.10739	0.735215	0.91832	1	AL359881.2	lncRNA	ENST00000602973
ENSG00000272273	9.05954	-0.0112157	0.129641	0.735302	0.91832	6	IER3-AS1	lncRNA	ENST00000607333
ENSG00000272795	3.63103	-0.0100555	0.150376	0.735829	0.91832	4	AC126283.1	lncRNA	ENST00000609440
ENSG00000273783	6.25813	-0.0106408	0.139443	0.736181	0.91832	14	AL136040.1	lncRNA	ENST00000618431
ENSG00000274276	113.719	-0.0145044	0.0907676	0.736164	0.91832	21	CBSL	protein_coding	ENST00000617706,ENST00000622914,ENST00000624808,ENST00000624406,ENST00000624691,ENST00000624934,ENST00000624921,ENST00000618024,ENST00000623939,ENST00000398168
ENSG00000281912	14.2222	-0.012009	0.115955	0.737181	0.91832	1	LINC01144	lncRNA	ENST00000626198
ENSG00000287401	10.1064	0.0114834	0.123907	0.736867	0.91832	4	AC034139.1	lncRNA	ENST00000670253
ENSG00000288597	26.2834	0.0124908	0.110967	0.735499	0.91832	X	AC234782.4	lncRNA	ENST00000674266,ENST00000674193,ENST00000674403,ENST00000674488,ENST00000674255,ENST00000674469,ENST00000674236,ENST00000674265,ENST00000674342,ENST00000674363,ENST00000674212,ENST00000674162,ENST00000674338,ENST00000674271,ENST00000674292,ENST00000674246,ENST00000674430,ENST00000674274
ENSG00000165240	218.935	-0.0152191	0.0822505	0.737675	0.918338	X	ATP7A	protein_coding	ENST00000343533,ENST00000645094,ENST00000642651,ENST00000341514,ENST00000642523,ENST00000645454
ENSG00000114841	99.7192	-0.0137179	0.0971633	0.737828	0.918452	3	DNAH1	protein_coding	ENST00000497875,ENST00000486752,ENST00000420323,ENST00000466628,ENST00000490713,ENST00000480649,ENST00000488988,ENST00000487254
ENSG00000119927	353.277	0.0156393	0.0677783	0.737949	0.918452	10	GPAM	protein_coding	ENST00000348367,ENST00000369425,ENST00000498541,ENST00000480130
ENSG00000136240	1433.04	-0.0156459	0.0679087	0.737894	0.918452	7	KDELR2	protein_coding	ENST00000462052,ENST00000382267,ENST00000463747,ENST00000454368,ENST00000490996,ENST00000258739
ENSG00000251365	4.44677	0.0102249	0.145742	0.73796	0.918452	5	LINC02236	lncRNA	ENST00000648399,ENST00000508881,ENST00000660855,ENST00000506093,ENST00000649262,ENST00000652281
ENSG00000038002	48.3714	-0.0141971	0.0926002	0.738082	0.918509	4	AGA	protein_coding	ENST00000506853,ENST00000510955,ENST00000510635,ENST00000502310,ENST00000511231,ENST00000264595
ENSG00000073050	475.104	0.0155265	0.0651051	0.73822	0.918509	19	XRCC1	protein_coding	ENST00000262887,ENST00000543982,ENST00000597811,ENST00000595789,ENST00000598422,ENST00000598165,ENST00000599693,ENST00000594511,ENST00000594107
ENSG00000121406	316.28	-0.0156517	0.0703413	0.738344	0.918509	19	ZNF549	protein_coding	ENST00000240719,ENST00000602149,ENST00000376233,ENST00000594943
ENSG00000158079	155.264	0.0155312	0.0767816	0.738115	0.918509	9	PTPDC1	protein_coding	ENST00000620992,ENST00000288976,ENST00000650567,ENST00000467049,ENST00000375360
ENSG00000173557	3.98443	0.00947325	0.158351	0.738301	0.918509	2	FAM166C	protein_coding	ENST00000479453,ENST00000453368,ENST00000409392,ENST00000329615
ENSG00000179219	4.57181	0.0102064	0.145795	0.738327	0.918509	16	LINC00311	lncRNA	ENST00000366314
ENSG00000280294	146.519	-0.0124713	0.109573	0.738219	0.918509	8	AC011008.2	TEC	ENST00000624866
ENSG00000103381	90.8835	0.0145197	0.0893295	0.738469	0.918605	16	CPPED1	protein_coding	ENST00000261660,ENST00000539677,ENST00000381774,ENST00000433677
ENSG00000105464	739.395	-0.0155976	0.0736998	0.738713	0.918676	19	GRIN2D	protein_coding	ENST00000263269
ENSG00000137478	1179.43	-0.015106	0.0595145	0.73872	0.918676	11	FCHSD2	protein_coding	ENST00000409314,ENST00000409418,ENST00000422375,ENST00000409853,ENST00000432043,ENST00000458644,ENST00000311172,ENST00000543644,ENST00000409263
ENSG00000274561	50.5918	-0.0139895	0.0942213	0.738651	0.918676	17	AC005332.3	lncRNA	ENST00000613178
ENSG00000279794	3.23557	0.00963539	0.155554	0.7386	0.918676	19	AC024580.2	TEC	ENST00000623020
ENSG00000108878	11.1686	0.011439	0.123106	0.738859	0.918789	17	CACNG1	protein_coding	ENST00000226021
ENSG00000244486	128.136	-0.0135148	0.0984982	0.738913	0.918796	22	SCARF2	protein_coding	ENST00000494535,ENST00000622235,ENST00000623402
ENSG00000008710	4909.46	0.0139679	0.0942181	0.739036	0.918889	16	PKD1	protein_coding	ENST00000487932,ENST00000468674,ENST00000569983,ENST00000486339,ENST00000566784,ENST00000471603,ENST00000570253,ENST00000562425,ENST00000483558,ENST00000485120,ENST00000567355,ENST00000564890,ENST00000488185,ENST00000469851,ENST00000475889,ENST00000566905,ENST00000561991,ENST00000474088,ENST00000483814,ENST00000570150,ENST00000469241,ENST00000480227,ENST00000564865,ENST00000561668,ENST00000472659,ENST00000423118,ENST00000565639,ENST00000483731,ENST00000415938,ENST00000568796,ENST00000496574,ENST00000564313,ENST00000562297,ENST00000472577,ENST00000570193,ENST00000483024,ENST00000568591,ENST00000262304,ENST00000567946,ENST00000473780
ENSG00000272576	5.85805	-0.010838	0.133304	0.739131	0.918947	4	AC027271.1	lncRNA	ENST00000610270
ENSG00000100380	2778.39	0.0151038	0.0598557	0.739273	0.919024	22	ST13	protein_coding	ENST00000411695,ENST00000216218,ENST00000620312,ENST00000495652,ENST00000413424,ENST00000480048,ENST00000455824
ENSG00000121764	33.8309	-0.0130574	0.102724	0.73929	0.919024	1	HCRTR1	protein_coding	ENST00000373706,ENST00000373705,ENST00000403528,ENST00000485464,ENST00000468521
ENSG00000099308	793.292	0.015475	0.0661459	0.73977	0.919226	19	MAST3	protein_coding	ENST00000601226,ENST00000609494,ENST00000608648,ENST00000262811,ENST00000609076
ENSG00000129990	3233.11	-0.0154916	0.0749813	0.73986	0.919226	19	SYT5	protein_coding	ENST00000354308,ENST00000588305,ENST00000585461,ENST00000592935,ENST00000590851,ENST00000587067,ENST00000590859,ENST00000537500,ENST00000589172,ENST00000592470,ENST00000592956
ENSG00000153896	169.549	0.0155563	0.0710276	0.739888	0.919226	19	ZNF599	protein_coding	ENST00000588788,ENST00000673678,ENST00000588760,ENST00000673783,ENST00000329285,ENST00000587354
ENSG00000165916	949.981	0.0152746	0.0623994	0.739775	0.919226	11	PSMC3	protein_coding	ENST00000619920,ENST00000531653,ENST00000530887,ENST00000529500,ENST00000526993,ENST00000528362,ENST00000602866,ENST00000527906,ENST00000530912,ENST00000298852,ENST00000531051,ENST00000530651,ENST00000524447
ENSG00000170464	1397.08	0.0155532	0.0685998	0.739617	0.919226	5	DNAJC18	protein_coding	ENST00000512473,ENST00000507405,ENST00000506870,ENST00000508445,ENST00000515277,ENST00000505268,ENST00000505568,ENST00000515559,ENST00000302060,ENST00000510770,ENST00000514052,ENST00000515581
ENSG00000185112	106.498	-0.0138827	0.0947399	0.739544	0.919226	3	FAM43A	protein_coding	ENST00000329759
ENSG00000214425	118.49	-0.0146114	0.0877011	0.739693	0.919226	17	LRRC37A4P	transcribed_unprocessed_pseudogene	ENST00000661058,ENST00000581296,ENST00000579913
ENSG00000223572	86.9349	0.0140273	0.0932315	0.739856	0.919226	15	CKMT1A	protein_coding	ENST00000413453,ENST00000434505,ENST00000479938,ENST00000411750,ENST00000415044,ENST00000626814,ENST00000457648,ENST00000483604
ENSG00000276045	51.4525	-0.0135948	0.0972717	0.739826	0.919226	12	ORAI1	protein_coding	ENST00000617316,ENST00000646827,ENST00000611718
ENSG00000122033	206.126	-0.0155195	0.0681889	0.740029	0.919266	13	MTIF3	protein_coding	ENST00000381116,ENST00000464753,ENST00000483903,ENST00000461838,ENST00000485959,ENST00000493719,ENST00000460973,ENST00000484342,ENST00000405591,ENST00000471771,ENST00000485650,ENST00000381120
ENSG00000179141	3.22387	0.00924548	0.160801	0.740064	0.919266	13	MTUS2-AS1	lncRNA	ENST00000587588,ENST00000626029,ENST00000323380
ENSG00000180353	38.809	0.0113352	0.123894	0.740017	0.919266	3	HCLS1	protein_coding	ENST00000479994,ENST00000487290,ENST00000488033,ENST00000495491,ENST00000491824,ENST00000428394,ENST00000464274,ENST00000468693,ENST00000481314,ENST00000314583,ENST00000497391,ENST00000473883
ENSG00000074201	429.181	0.0151707	0.0619379	0.740945	0.919388	11	CLNS1A	protein_coding	ENST00000526761,ENST00000532069,ENST00000525064,ENST00000527133,ENST00000526009,ENST00000533957,ENST00000525359,ENST00000525428,ENST00000263309,ENST00000528364,ENST00000527265,ENST00000527299
ENSG00000075826	394.601	0.0131999	0.100771	0.740322	0.919388	10	SEC31B	protein_coding	ENST00000469824,ENST00000494350,ENST00000479697,ENST00000462434,ENST00000484848,ENST00000485800,ENST00000370345,ENST00000469546,ENST00000480905,ENST00000490567,ENST00000482456,ENST00000492667,ENST00000498298
ENSG00000086544	357.709	0.01547	0.0686479	0.74097	0.919388	19	ITPKC	protein_coding	ENST00000263370,ENST00000597003
ENSG00000095059	56.4568	-0.01207	0.112765	0.740885	0.919388	19	DHPS	protein_coding	ENST00000595912,ENST00000600451,ENST00000596162,ENST00000601639,ENST00000593423,ENST00000600864,ENST00000593400,ENST00000601537,ENST00000599481,ENST00000595100,ENST00000595844,ENST00000351660,ENST00000614126,ENST00000593473,ENST00000597152,ENST00000210060,ENST00000598850,ENST00000593432,ENST00000600639,ENST00000596847,ENST00000598246,ENST00000600510,ENST00000594424
ENSG00000103184	29.8543	0.0129467	0.103108	0.740641	0.919388	16	SEC14L5	protein_coding	ENST00000587469,ENST00000251170
ENSG00000115661	349.199	-0.01551	0.0733433	0.740238	0.919388	2	STK16	protein_coding	ENST00000491697,ENST00000496443,ENST00000396738,ENST00000409516,ENST00000475342,ENST00000409638,ENST00000409743,ENST00000496800,ENST00000475696,ENST00000486813,ENST00000461417,ENST00000478018,ENST00000409260
ENSG00000117713	3291.59	0.0149407	0.0833318	0.74083	0.919388	1	ARID1A	protein_coding	ENST00000636422,ENST00000430799,ENST00000466382,ENST00000636219,ENST00000637465,ENST00000457599,ENST00000636958,ENST00000615191,ENST00000430291,ENST00000636110,ENST00000324856,ENST00000637788,ENST00000524572,ENST00000532781,ENST00000374152,ENST00000636794,ENST00000636072
ENSG00000120685	605.579	-0.01536	0.0646182	0.740537	0.919388	13	PROSER1	protein_coding	ENST00000484434,ENST00000436678,ENST00000602512,ENST00000625998,ENST00000602534,ENST00000492646,ENST00000496138,ENST00000352251,ENST00000418503,ENST00000468017,ENST00000602899
ENSG00000127418	172.385	0.0124607	0.1084	0.740426	0.919388	4	FGFRL1	protein_coding	ENST00000504138,ENST00000512562,ENST00000264748,ENST00000398484,ENST00000510644,ENST00000512174,ENST00000507339
ENSG00000127774	207.987	0.0153541	0.0770171	0.740798	0.919388	17	EMC6	protein_coding	ENST00000397133,ENST00000248378
ENSG00000162341	74.6276	0.0145075	0.0882922	0.740459	0.919388	11	TPCN2	protein_coding	ENST00000637342,ENST00000294309,ENST00000635811,ENST00000534832,ENST00000535009,ENST00000542467,ENST00000442692,ENST00000637504
ENSG00000164118	118.533	0.0142723	0.0903854	0.740828	0.919388	4	CEP44	protein_coding	ENST00000503053,ENST00000508483,ENST00000515299,ENST00000396791,ENST00000426172,ENST00000296519,ENST00000503780,ENST00000457424,ENST00000514712,ENST00000505124
ENSG00000166398	486.12	0.015075	0.0605386	0.740729	0.919388	19	KIAA0355	protein_coding	ENST00000589583,ENST00000588470,ENST00000588974,ENST00000592124,ENST00000299505,ENST00000585833,ENST00000588338
ENSG00000180769	33.0559	0.01354	0.0973708	0.740619	0.919388	4	WDFY3-AS2	lncRNA	ENST00000318186,ENST00000652452,ENST00000652392,ENST00000451762,ENST00000652474,ENST00000651404,ENST00000652312,ENST00000651069,ENST00000652490,ENST00000652114,ENST00000651964,ENST00000651845,ENST00000652697,ENST00000651773,ENST00000652610,ENST00000651209,ENST00000650985,ENST00000650984,ENST00000652207,ENST00000652481,ENST00000624443,ENST00000652652,ENST00000652163,ENST00000651772,ENST00000651995,ENST00000652101
ENSG00000229212	26.2828	-0.0131227	0.101175	0.740979	0.919388	15	AC044860.1	transcribed_unprocessed_pseudogene	ENST00000648573,ENST00000560756,ENST00000560405,ENST00000558470,ENST00000560811,ENST00000559481
ENSG00000279803	6.11308	0.010569	0.13718	0.740528	0.919388	16	AC009090.5	TEC	ENST00000624886
ENSG00000285728	9.05318	0.0110447	0.128041	0.740985	0.919388	1	AC098484.4	lncRNA	ENST00000667389,ENST00000649886
ENSG00000265393	7.55949	-0.0109576	0.129524	0.74106	0.919421	8	AC084125.4	lncRNA	ENST00000580385
ENSG00000073417	202.442	0.014939	0.082691	0.741709	0.919432	15	PDE8A	protein_coding	ENST00000339708,ENST00000485596,ENST00000560333,ENST00000559086,ENST00000478717,ENST00000561024,ENST00000557957,ENST00000557954,ENST00000559742,ENST00000394553,ENST00000558543,ENST00000560789,ENST00000310298,ENST00000561105,ENST00000557819,ENST00000561374
ENSG00000099797	547.025	-0.0153163	0.0653946	0.741841	0.919432	19	TECR	protein_coding	ENST00000642961,ENST00000596164,ENST00000597607,ENST00000598715,ENST00000601652,ENST00000598918,ENST00000599101,ENST00000599646,ENST00000596953,ENST00000598408,ENST00000215567,ENST00000598298,ENST00000594807,ENST00000600076,ENST00000601187,ENST00000598333,ENST00000596073,ENST00000598987,ENST00000594545,ENST00000601350,ENST00000593775,ENST00000600083,ENST00000594958,ENST00000593637,ENST00000601461,ENST00000600395
ENSG00000100483	110.363	-0.0151622	0.0796751	0.741564	0.919432	14	VCPKMT	protein_coding	ENST00000484763,ENST00000395860,ENST00000569518,ENST00000395859,ENST00000491402
ENSG00000103005	803.503	0.0154086	0.0692147	0.742095	0.919432	16	USB1	protein_coding	ENST00000569252,ENST00000219281,ENST00000565151,ENST00000563149,ENST00000624720,ENST00000568848,ENST00000564387,ENST00000562534,ENST00000561743,ENST00000561568,ENST00000565662,ENST00000566082,ENST00000566292,ENST00000539737,ENST00000423271,ENST00000563207
ENSG00000106804	35.6652	-0.0133013	0.0992503	0.741348	0.919432	9	C5	protein_coding	ENST00000466280,ENST00000489802,ENST00000480188,ENST00000223642,ENST00000460578
ENSG00000115053	6952.26	-0.0125135	0.0435388	0.742131	0.919432	2	NCL	protein_coding	ENST00000322723,ENST00000484328,ENST00000461347,ENST00000494618,ENST00000417652,ENST00000466274,ENST00000454824,ENST00000453992,ENST00000436894,ENST00000356936
ENSG00000122025	20.4348	-0.0125832	0.106409	0.741537	0.919432	13	FLT3	protein_coding	ENST00000241453,ENST00000380987,ENST00000469894
ENSG00000123297	27.0258	0.0130359	0.101453	0.742062	0.919432	12	TSFM	protein_coding	ENST00000550559,ENST00000652027,ENST00000457189,ENST00000434359,ENST00000497617,ENST00000651066,ENST00000548851,ENST00000323833,ENST00000417094,ENST00000651899,ENST00000540550,ENST00000543727
ENSG00000130997	8.73074	-0.0104956	0.137732	0.741534	0.919432	4	POLN	protein_coding	ENST00000508568,ENST00000503601,ENST00000511885,ENST00000515357,ENST00000511777,ENST00000509623,ENST00000503371,ENST00000382865,ENST00000511098,ENST00000514858,ENST00000506518,ENST00000510344,ENST00000514521
ENSG00000136710	804.181	0.0153487	0.066458	0.741995	0.919432	2	CCDC115	protein_coding	ENST00000465315,ENST00000651709,ENST00000442217,ENST00000409127,ENST00000259229
ENSG00000138835	1338.49	-0.0153171	0.077046	0.741374	0.919432	9	RGS3	protein_coding	ENST00000490241,ENST00000489082,ENST00000488259,ENST00000496264,ENST00000496113,ENST00000470775,ENST00000350696,ENST00000485822,ENST00000487344,ENST00000497435,ENST00000342620,ENST00000374134,ENST00000374136,ENST00000464306,ENST00000467805,ENST00000462143,ENST00000478599,ENST00000471324,ENST00000394646,ENST00000466314,ENST00000317613,ENST00000496275,ENST00000492676,ENST00000343817,ENST00000463806,ENST00000466735,ENST00000620489,ENST00000613049,ENST00000462403,ENST00000460000,ENST00000374140,ENST00000488620
ENSG00000147649	1679.32	-0.0154049	0.06764	0.741669	0.919432	8	MTDH	protein_coding	ENST00000519934,ENST00000522104,ENST00000519293,ENST00000521933,ENST00000336273,ENST00000522313
ENSG00000164117	88.1878	0.0146636	0.0859531	0.741622	0.919432	4	FBXO8	protein_coding	ENST00000393674,ENST00000515664,ENST00000503293,ENST00000615392,ENST00000513696
ENSG00000168264	1696.26	-0.0143663	0.054423	0.741634	0.919432	1	IRF2BP2	protein_coding	ENST00000491430,ENST00000366609,ENST00000366610
ENSG00000168564	483.801	-0.015377	0.0752922	0.741539	0.919432	4	CDKN2AIP	protein_coding	ENST00000504169,ENST00000302350,ENST00000506835,ENST00000510928,ENST00000502924
ENSG00000183153	15.4167	-0.011883	0.115027	0.741127	0.919432	17	GJD3	protein_coding	ENST00000578689
ENSG00000225830	329.829	0.0150962	0.0804259	0.741845	0.919432	10	ERCC6	protein_coding	ENST00000624341,ENST00000479652,ENST00000462247,ENST00000475116,ENST00000623115,ENST00000623318,ENST00000465653,ENST00000515869,ENST00000355832,ENST00000623073,ENST00000447839,ENST00000623788
ENSG00000232956	214.89	0.015402	0.0735658	0.741901	0.919432	7	SNHG15	lncRNA	ENST00000582727,ENST00000667119,ENST00000668580,ENST00000667823,ENST00000580458,ENST00000577700,ENST00000585030,ENST00000580528,ENST00000578968,ENST00000584686,ENST00000579383,ENST00000584327,ENST00000438705,ENST00000653305
ENSG00000237877	5.83633	0.0104134	0.1388	0.742133	0.919432	2	LINC01473	lncRNA	ENST00000419719,ENST00000668977,ENST00000671116,ENST00000661574,ENST00000666677,ENST00000667839,ENST00000668985,ENST00000659351,ENST00000669598,ENST00000665629,ENST00000427108,ENST00000667983,ENST00000659769,ENST00000671599,ENST00000670612,ENST00000658984,ENST00000658990,ENST00000656786,ENST00000456653,ENST00000655126,ENST00000667056
ENSG00000254995	66.4064	0.0117468	0.116743	0.741331	0.919432	20	STX16-NPEPL1	protein_coding	ENST00000413559,ENST00000530122
ENSG00000279619	15.4698	-0.010877	0.130344	0.741828	0.919432	19	AC020907.5	TEC	ENST00000624372
ENSG00000287558	13.4598	0.011337	0.12252	0.741782	0.919432	6	AL109933.5	lncRNA	ENST00000659713
ENSG00000066032	2513.4	0.0153878	0.0698995	0.74254	0.919441	2	CTNNA2	protein_coding	ENST00000465616,ENST00000409550,ENST00000402739,ENST00000497804,ENST00000541047,ENST00000540488,ENST00000466387,ENST00000409971,ENST00000496558,ENST00000343114,ENST00000496251,ENST00000451966,ENST00000493024,ENST00000629316,ENST00000467892,ENST00000508970,ENST00000361291,ENST00000467488,ENST00000409266
ENSG00000102158	249.643	0.0127027	0.104563	0.742565	0.919441	X	MAGT1	protein_coding	ENST00000618282,ENST00000610432,ENST00000373336,ENST00000476168,ENST00000358075
ENSG00000137033	6.85557	-0.00982597	0.149465	0.742576	0.919441	9	IL33	protein_coding	ENST00000381434,ENST00000463336,ENST00000456383,ENST00000611532,ENST00000417746
ENSG00000143178	9.28093	0.0106548	0.133856	0.742545	0.919441	1	TBX19	protein_coding	ENST00000431969,ENST00000367821,ENST00000465440,ENST00000441464
ENSG00000161243	150.942	0.0150474	0.0807661	0.742265	0.919441	19	FBXO27	protein_coding	ENST00000598394,ENST00000594770,ENST00000593847,ENST00000509137,ENST00000595166,ENST00000292853,ENST00000600828
ENSG00000163510	326.6	0.0153527	0.0672124	0.742323	0.919441	2	CWC22	protein_coding	ENST00000404136,ENST00000410053
ENSG00000168476	39.4021	0.0121984	0.110352	0.742251	0.919441	8	REEP4	protein_coding	ENST00000519875,ENST00000523293,ENST00000334530,ENST00000521744,ENST00000306306,ENST00000519074,ENST00000518664
ENSG00000267197	3.10431	-0.00939762	0.156977	0.742355	0.919441	19	AC011461.1	lncRNA	ENST00000592671
ENSG00000285257	4.92136	0.010246	0.141716	0.742476	0.919441	10	AL157893.1	unprocessed_pseudogene	ENST00000643709
ENSG00000129534	7.13413	0.0096003	0.153368	0.742674	0.919504	14	MIS18BP1	protein_coding	ENST00000470424,ENST00000310806,ENST00000494512,ENST00000454990,ENST00000469020,ENST00000554093,ENST00000496413,ENST00000627697,ENST00000451174,ENST00000555653,ENST00000492652,ENST00000453142
ENSG00000167136	379.766	0.0153328	0.074037	0.742839	0.919648	9	ENDOG	protein_coding	ENST00000372642
ENSG00000163798	563.082	-0.0141384	0.0533941	0.743211	0.919989	2	SLC4A1AP	protein_coding	ENST00000613517,ENST00000613058,ENST00000326019,ENST00000618046,ENST00000492196,ENST00000427424
ENSG00000172915	4490.59	0.0145931	0.0857104	0.743173	0.919989	13	NBEA	protein_coding	ENST00000400445,ENST00000310336,ENST00000379922,ENST00000461581,ENST00000379939,ENST00000629018,ENST00000497540,ENST00000537702
ENSG00000072818	26.0627	0.0122331	0.109296	0.743328	0.920014	17	ACAP1	protein_coding	ENST00000574499,ENST00000158762,ENST00000575425,ENST00000576628,ENST00000573893,ENST00000570504,ENST00000576594,ENST00000571471,ENST00000575415,ENST00000570457,ENST00000571220,ENST00000570439
ENSG00000100722	1002.49	0.0144624	0.0559727	0.74329	0.920014	14	ZC3H14	protein_coding	ENST00000318308,ENST00000251038,ENST00000649731,ENST00000554020,ENST00000555900,ENST00000555120,ENST00000557607,ENST00000393514,ENST00000557737,ENST00000556110,ENST00000553495,ENST00000556158,ENST00000555799,ENST00000555755,ENST00000557693,ENST00000302216,ENST00000406216,ENST00000555792,ENST00000557491,ENST00000555851,ENST00000336693,ENST00000554602,ENST00000557605,ENST00000556000,ENST00000556945,ENST00000557047
ENSG00000123908	1102.75	0.0144929	0.0865435	0.743561	0.920072	8	AGO2	protein_coding	ENST00000523609,ENST00000517293,ENST00000518019,ENST00000520412,ENST00000519347,ENST00000519980,ENST00000524328,ENST00000520628,ENST00000521325,ENST00000220592
ENSG00000147044	2668.62	-0.0152395	0.0756632	0.743544	0.920072	X	CASK	protein_coding	ENST00000646087,ENST00000647118,ENST00000642499,ENST00000645937,ENST00000477823,ENST00000646120,ENST00000421587,ENST00000643043,ENST00000472704,ENST00000469265,ENST00000643733,ENST00000642641,ENST00000644219,ENST00000378179,ENST00000643831,ENST00000645566,ENST00000645986,ENST00000642584,ENST00000378154,ENST00000378158,ENST00000643853,ENST00000468986,ENST00000644770,ENST00000442742,ENST00000644347,ENST00000642361,ENST00000378168,ENST00000486402,ENST00000378163,ENST00000378166
ENSG00000271452	7.64103	-0.0109785	0.127107	0.743568	0.920072	2	AC005034.6	lncRNA	ENST00000604219
ENSG00000274020	119.748	-0.0151781	0.0772143	0.743495	0.920072	1	LINC01138	lncRNA	ENST00000658938,ENST00000639159,ENST00000440862,ENST00000638958,ENST00000658866,ENST00000639181,ENST00000652758,ENST00000614292,ENST00000613452,ENST00000640832,ENST00000434245,ENST00000622328,ENST00000653634,ENST00000445201
ENSG00000076604	899.71	0.0152943	0.0682318	0.743672	0.920095	17	TRAF4	protein_coding	ENST00000422344,ENST00000394925,ENST00000444415,ENST00000475329,ENST00000478021,ENST00000469529,ENST00000578917,ENST00000473421,ENST00000498540,ENST00000454852,ENST00000580073,ENST00000584944,ENST00000461195,ENST00000618771,ENST00000262395,ENST00000586813,ENST00000262396
ENSG00000111247	9.13768	0.0105781	0.134251	0.74379	0.920095	12	RAD51AP1	protein_coding	ENST00000536117,ENST00000538817,ENST00000352618,ENST00000535558,ENST00000544029,ENST00000544927,ENST00000398012,ENST00000536886,ENST00000544173,ENST00000228843,ENST00000544931,ENST00000544110,ENST00000536346,ENST00000442992
ENSG00000132481	138.455	0.0146975	0.0838003	0.744211	0.920095	17	TRIM47	protein_coding	ENST00000592942,ENST00000587339,ENST00000593089,ENST00000587774,ENST00000586495,ENST00000585333,ENST00000254816
ENSG00000133138	4.61383	0.00935643	0.156645	0.743895	0.920095	X	TBC1D8B	protein_coding	ENST00000310452,ENST00000481617,ENST00000460545,ENST00000357242,ENST00000276175,ENST00000492970,ENST00000431860
ENSG00000140398	298.068	-0.0127109	0.103666	0.744036	0.920095	15	NEIL1	protein_coding	ENST00000568881,ENST00000568519,ENST00000564951,ENST00000565051,ENST00000567393,ENST00000564500,ENST00000355059,ENST00000567657,ENST00000567005,ENST00000564738,ENST00000566313,ENST00000561643,ENST00000569390,ENST00000567959,ENST00000569506,ENST00000569758,ENST00000565121,ENST00000569035,ENST00000564784,ENST00000564257,ENST00000567547,ENST00000567681,ENST00000566752,ENST00000568059
ENSG00000156508	45558.5	0.0146817	0.058369	0.743983	0.920095	6	EEF1A1	protein_coding	ENST00000491404,ENST00000488500,ENST00000455918,ENST00000495333,ENST00000309268,ENST00000331523,ENST00000356303,ENST00000490569,ENST00000316292,ENST00000610520,ENST00000615060
ENSG00000171462	167.465	0.0149524	0.0807729	0.74381	0.920095	6	DLK2	protein_coding	ENST00000372485,ENST00000357338,ENST00000430324,ENST00000372488
ENSG00000174652	325.321	0.0142036	0.0891921	0.744091	0.920095	19	ZNF266	protein_coding	ENST00000588933,ENST00000588221,ENST00000591213,ENST00000651268,ENST00000590306,ENST00000592292,ENST00000648978,ENST00000592904
ENSG00000196531	3517.52	0.0141933	0.0541487	0.744017	0.920095	12	NACA	protein_coding	ENST00000551520,ENST00000546862,ENST00000550920,ENST00000549259,ENST00000548386,ENST00000551793,ENST00000546392,ENST00000549855,ENST00000454682,ENST00000546917,ENST00000548563,ENST00000356769,ENST00000552540,ENST00000547914,ENST00000393891,ENST00000550952,ENST00000551775,ENST00000550343,ENST00000548084,ENST00000546410,ENST00000552055
ENSG00000197479	47.1178	-0.0135004	0.0960789	0.743784	0.920095	5	PCDHB11	protein_coding	ENST00000624887,ENST00000354757
ENSG00000213096	352.97	-0.0146732	0.0840855	0.744217	0.920095	19	ZNF254	protein_coding	ENST00000595187,ENST00000616028,ENST00000339642,ENST00000357002,ENST00000593783,ENST00000594886,ENST00000613065,ENST00000611359
ENSG00000223960	159.898	-0.0148317	0.0821403	0.744174	0.920095	2	CHROMR	lncRNA	ENST00000415236,ENST00000666480,ENST00000454488,ENST00000671679,ENST00000659708,ENST00000662743,ENST00000671256,ENST00000420672,ENST00000450044,ENST00000442036,ENST00000668138,ENST00000660374,ENST00000661271,ENST00000453026,ENST00000663803,ENST00000436616,ENST00000665039
ENSG00000270362	8.3075	-0.0111217	0.124423	0.743868	0.920095	6	HMGN3-AS1	lncRNA	ENST00000604516
ENSG00000179292	820.368	0.0150672	0.0634621	0.744278	0.920112	11	TMEM151A	protein_coding	ENST00000327259
ENSG00000088970	118.948	0.0151752	0.0757667	0.744522	0.920293	20	KIZ	protein_coding	ENST00000622184,ENST00000419359,ENST00000619574,ENST00000611685,ENST00000441136,ENST00000621366,ENST00000620553,ENST00000423272,ENST00000616848,ENST00000619189,ENST00000616679,ENST00000620891,ENST00000451772,ENST00000619179,ENST00000612654
ENSG00000103018	833.86	-0.0152235	0.0673752	0.744482	0.920293	16	CYB5B	protein_coding	ENST00000307892,ENST00000515314,ENST00000568237,ENST00000568342,ENST00000561792,ENST00000514123
ENSG00000073605	240.452	-0.0126127	0.104294	0.74475	0.920479	17	GSDMB	protein_coding	ENST00000524039,ENST00000394175,ENST00000522564,ENST00000464556,ENST00000394179,ENST00000479136,ENST00000477054,ENST00000468820,ENST00000309481,ENST00000418519,ENST00000360317,ENST00000523371,ENST00000486560,ENST00000519429,ENST00000520542
ENSG00000075415	4616.75	-0.014863	0.0611491	0.745049	0.920479	12	SLC25A3	protein_coding	ENST00000547908,ENST00000551123,ENST00000552981,ENST00000188376,ENST00000548480,ENST00000551917,ENST00000549338,ENST00000546766,ENST00000547444,ENST00000550695,ENST00000547869,ENST00000548847,ENST00000547534,ENST00000228318,ENST00000401722,ENST00000548046,ENST00000551265
ENSG00000149136	2574.74	-0.0138006	0.0516947	0.744905	0.920479	11	SSRP1	protein_coding	ENST00000293880,ENST00000278412,ENST00000635721,ENST00000529002,ENST00000526696
ENSG00000163904	839.568	0.0138458	0.0520114	0.744928	0.920479	3	SENP2	protein_coding	ENST00000476011,ENST00000465201,ENST00000483005,ENST00000473760,ENST00000458551,ENST00000296257,ENST00000459883,ENST00000453532,ENST00000478001,ENST00000444509,ENST00000439684,ENST00000413407,ENST00000430355
ENSG00000164978	166.448	0.0147835	0.0820814	0.745039	0.920479	9	NUDT2	protein_coding	ENST00000379155,ENST00000618590,ENST00000346365,ENST00000379158
ENSG00000198237	5.09113	-0.0103113	0.138309	0.745042	0.920479	5	AC131392.1	unprocessed_pseudogene	ENST00000506490
ENSG00000237026	3.29983	-0.00902197	0.161258	0.745043	0.920479	7	AC104073.2	processed_pseudogene	ENST00000453737
ENSG00000267096	5.06727	0.0100949	0.142476	0.74506	0.920479	19	AC008735.1	lncRNA	ENST00000592252
ENSG00000213881	3.6787	-0.00946796	0.153878	0.745202	0.920535	8	NPM1P6	processed_pseudogene	ENST00000521088
ENSG00000249167	13.9086	-0.0115476	0.116882	0.745199	0.920535	5	SEMA6A-AS2	lncRNA	ENST00000660260,ENST00000663913,ENST00000655160,ENST00000660166,ENST00000508766
ENSG00000230312	9.04251	-0.0110506	0.124452	0.745347	0.920595	X	AC234782.1	processed_pseudogene	ENST00000451950
ENSG00000286086	5.81069	-0.010396	0.136425	0.745333	0.920595	3	AC099661.1	lncRNA	ENST00000651456
ENSG00000261071	14.4816	0.0115956	0.116028	0.745461	0.920676	6	AL441883.1	lncRNA	ENST00000566170
ENSG00000272667	21.9895	-0.0120877	0.109611	0.745647	0.920845	2	AC012306.2	lncRNA	ENST00000609350
ENSG00000040275	151.651	-0.0144166	0.0858939	0.745848	0.920893	5	SPDL1	protein_coding	ENST00000512028,ENST00000506574,ENST00000265295,ENST00000503209,ENST00000507232,ENST00000508247,ENST00000509785,ENST00000510751,ENST00000503871,ENST00000515224,ENST00000629457,ENST00000513795,ENST00000505977,ENST00000513941,ENST00000523518,ENST00000508837
ENSG00000112640	1083.55	-0.0149467	0.063215	0.746009	0.920893	6	PPP2R5D	protein_coding	ENST00000461010,ENST00000467447,ENST00000482315,ENST00000394110,ENST00000486843,ENST00000472118,ENST00000230402,ENST00000485511,ENST00000470467
ENSG00000114378	19.3096	0.0115485	0.116296	0.746031	0.920893	3	HYAL1	protein_coding	ENST00000266031,ENST00000395143,ENST00000418723,ENST00000395144,ENST00000320295,ENST00000452672,ENST00000618175,ENST00000457214,ENST00000447605
ENSG00000122378	2369.94	-0.0149443	0.0631716	0.746006	0.920893	10	PRXL2A	protein_coding	ENST00000372181,ENST00000372187,ENST00000372185,ENST00000372188,ENST00000606162,ENST00000615554
ENSG00000145623	5.02886	0.00825821	0.171608	0.746073	0.920893	5	OSMR	protein_coding	ENST00000513831,ENST00000274276,ENST00000502536,ENST00000508882,ENST00000509237
ENSG00000265681	22.8497	0.0124338	0.105578	0.745858	0.920893	18	RPL17	protein_coding	ENST00000581373,ENST00000582782,ENST00000584364,ENST00000580387,ENST00000579495,ENST00000581091,ENST00000615479,ENST00000581741,ENST00000583637,ENST00000582935,ENST00000578532,ENST00000615760,ENST00000580261,ENST00000578966,ENST00000618619,ENST00000581305,ENST00000617346,ENST00000583036,ENST00000582588,ENST00000579408,ENST00000580210,ENST00000578528,ENST00000618613,ENST00000579248
ENSG00000273576	34.433	-0.0126123	0.10361	0.745993	0.920893	17	AC009283.1	lncRNA	ENST00000615852
ENSG00000275185	5.34597	-0.00988845	0.145711	0.745928	0.920893	17	AC130324.3	lncRNA	ENST00000614165
ENSG00000052344	9.22917	-0.0103069	0.137246	0.746389	0.921104	16	PRSS8	protein_coding	ENST00000567531,ENST00000317508,ENST00000567797,ENST00000567833,ENST00000568261,ENST00000564025
ENSG00000256771	369.356	-0.0150349	0.0765422	0.746295	0.921104	19	ZNF253	protein_coding	ENST00000640599,ENST00000589668,ENST00000592725,ENST00000589717,ENST00000355650
ENSG00000286758	3.10664	0.00936564	0.154827	0.746366	0.921104	1	AL445438.1	lncRNA	ENST00000662514
ENSG00000171368	1554.41	0.015032	0.076149	0.746599	0.921243	5	TPPP	protein_coding	ENST00000360578
ENSG00000197106	3017.35	-0.014869	0.0794564	0.746557	0.921243	1	SLC6A17	protein_coding	ENST00000331565,ENST00000465159
ENSG00000065000	4643.27	-0.0147794	0.061438	0.746792	0.921253	19	AP3D1	protein_coding	ENST00000591650,ENST00000591284,ENST00000591631,ENST00000585652,ENST00000345016,ENST00000586370,ENST00000589223,ENST00000589369,ENST00000644728,ENST00000586177,ENST00000643116,ENST00000643010,ENST00000590683,ENST00000592488
ENSG00000114209	186.779	0.0144633	0.0847772	0.746724	0.921253	3	PDCD10	protein_coding	ENST00000392750,ENST00000473645,ENST00000462830,ENST00000475915,ENST00000494502,ENST00000471885,ENST00000461494,ENST00000479121,ENST00000492396,ENST00000481136,ENST00000462725,ENST00000487947,ENST00000497056,ENST00000492139,ENST00000470131,ENST00000464360,ENST00000483451,ENST00000487678
ENSG00000148297	479.187	0.0150712	0.0670632	0.7468	0.921253	9	MED22	protein_coding	ENST00000471524,ENST00000494177,ENST00000457204,ENST00000343730,ENST00000610888,ENST00000371999,ENST00000614493,ENST00000610672,ENST00000446777,ENST00000482295
ENSG00000197928	579.705	-0.0149332	0.0780644	0.746785	0.921253	19	ZNF677	protein_coding	ENST00000598513,ENST00000598806,ENST00000601828,ENST00000599328,ENST00000593539,ENST00000333952,ENST00000595293,ENST00000594681,ENST00000599012,ENST00000594517,ENST00000601413
ENSG00000161996	257.273	0.0126408	0.102814	0.746902	0.921319	16	WDR90	protein_coding	ENST00000549024,ENST00000546923,ENST00000420061,ENST00000547944,ENST00000552943,ENST00000293879,ENST00000552728,ENST00000552648,ENST00000546516,ENST00000547543,ENST00000548844,ENST00000546896,ENST00000547407,ENST00000548448,ENST00000550739,ENST00000549648,ENST00000550593,ENST00000550902,ENST00000553080,ENST00000552683,ENST00000315764,ENST00000549091,ENST00000548603,ENST00000551100,ENST00000548859
ENSG00000123472	1047.92	-0.0149534	0.0643842	0.746964	0.921334	1	ATPAF1	protein_coding	ENST00000525633,ENST00000542495,ENST00000460928,ENST00000487193,ENST00000371937,ENST00000474020,ENST00000329231,ENST00000492233,ENST00000574428,ENST00000532925,ENST00000534216,ENST00000529214,ENST00000526821,ENST00000576409
ENSG00000103510	673.613	-0.0146024	0.0595507	0.747175	0.921488	16	KAT8	protein_coding	ENST00000539683,ENST00000543774,ENST00000537402,ENST00000538768,ENST00000652764,ENST00000448516,ENST00000573144,ENST00000219797
ENSG00000168899	9.08333	0.00979258	0.146522	0.747185	0.921488	2	VAMP5	protein_coding	ENST00000306384,ENST00000462451
ENSG00000129028	90.0943	-0.0137116	0.09211	0.747422	0.92154	15	THAP10	protein_coding	ENST00000560604,ENST00000249861
ENSG00000166343	20.3304	-0.0116322	0.11427	0.747337	0.92154	10	MSS51	protein_coding	ENST00000299432,ENST00000487126,ENST00000372912
ENSG00000183576	653.993	-0.0150831	0.0694806	0.747386	0.92154	14	SETD3	protein_coding	ENST00000630307,ENST00000446066,ENST00000489770,ENST00000331768,ENST00000357563,ENST00000453764,ENST00000453938,ENST00000329331,ENST00000436070
ENSG00000236501	6.0705	-0.0103408	0.135808	0.7473	0.92154	2	AC074286.1	lncRNA	ENST00000452002,ENST00000653899,ENST00000667621,ENST00000670819,ENST00000665720,ENST00000659683,ENST00000657989,ENST00000659269,ENST00000441205,ENST00000658626
ENSG00000172469	93.5038	-0.013341	0.095569	0.747584	0.921619	6	MANEA	protein_coding	ENST00000369293,ENST00000358812,ENST00000474553
ENSG00000278703	7.17173	-0.0102881	0.136577	0.747598	0.921619	18	AC100847.1	lncRNA	ENST00000611316
ENSG00000286177	3.26499	0.00928521	0.155333	0.747631	0.921619	19	AC011462.5	lncRNA	ENST00000651374
ENSG00000008516	8.31643	-0.0102914	0.136252	0.747903	0.921619	16	MMP25	protein_coding	ENST00000336577,ENST00000575441,ENST00000570755,ENST00000612971
ENSG00000173083	3.45153	0.00925512	0.155745	0.747777	0.921619	4	HPSE	protein_coding	ENST00000508891,ENST00000509906,ENST00000513463,ENST00000512196,ENST00000507150,ENST00000311412,ENST00000405413
ENSG00000227258	12.5356	-0.0110581	0.122327	0.747922	0.921619	13	SMIM2-AS1	lncRNA	ENST00000618753,ENST00000444663,ENST00000654757,ENST00000619472,ENST00000666499,ENST00000437867,ENST00000659169
ENSG00000240207	26.9843	0.0128241	0.100497	0.747754	0.921619	3	AC080013.1	lncRNA	ENST00000607426,ENST00000668475,ENST00000477589,ENST00000495318,ENST00000465477,ENST00000496842,ENST00000468242
ENSG00000259436	85.3308	-0.0140988	0.0881004	0.747709	0.921619	19	AC010247.2	lncRNA	ENST00000559786
ENSG00000279140	15.5647	0.0115525	0.114988	0.747874	0.921619	14	AL590326.1	TEC	ENST00000625139
ENSG00000068354	403.455	-0.0148566	0.0638967	0.748125	0.92175	X	TBC1D25	protein_coding	ENST00000376771,ENST00000476141,ENST00000494495,ENST00000418627,ENST00000481090
ENSG00000263843	30.053	-0.0122098	0.106757	0.748098	0.92175	17	AC022211.3	lncRNA	ENST00000585075,ENST00000582668
ENSG00000167964	286.058	-0.0141705	0.0870353	0.748215	0.921801	16	RAB26	protein_coding	ENST00000564426,ENST00000562735,ENST00000566724,ENST00000565592,ENST00000567145,ENST00000541451,ENST00000210187,ENST00000561600
ENSG00000143994	3.1265	-0.00940882	0.152678	0.748349	0.921907	2	ABHD1	protein_coding	ENST00000416071,ENST00000448950,ENST00000489120,ENST00000496739,ENST00000420647,ENST00000621324,ENST00000622011,ENST00000316470
ENSG00000272948	7.20553	0.010419	0.133247	0.748522	0.92206	21	AP001412.1	lncRNA	ENST00000608405
ENSG00000183826	813.779	-0.0149418	0.075108	0.748654	0.922084	6	BTBD9	protein_coding	ENST00000403056,ENST00000481247,ENST00000498633,ENST00000328403,ENST00000649492,ENST00000314100,ENST00000408958,ENST00000419706,ENST00000497373
ENSG00000242797	58.4246	-0.0123222	0.105226	0.748608	0.922084	3	GLYCTK-AS1	lncRNA	ENST00000493616,ENST00000624537,ENST00000472761,ENST00000467187
ENSG00000287254	3.24207	-0.00938534	0.152852	0.748687	0.922084	19	AC011509.3	lncRNA	ENST00000661911
ENSG00000002933	7.7376	-0.0105736	0.129648	0.749318	0.922206	7	TMEM176A	protein_coding	ENST00000461345,ENST00000468689,ENST00000462826,ENST00000484928,ENST00000474166,ENST00000494349,ENST00000475536,ENST00000475007,ENST00000481305,ENST00000475710,ENST00000004103
ENSG00000070159	143.912	0.0136139	0.0918027	0.749673	0.922206	9	PTPN3	protein_coding	ENST00000374541,ENST00000262539,ENST00000446349,ENST00000447271,ENST00000497739,ENST00000412145
ENSG00000095794	133.962	0.0140634	0.0875501	0.749205	0.922206	10	CREM	protein_coding	ENST00000337656,ENST00000487763,ENST00000439705,ENST00000489321,ENST00000374734,ENST00000482633,ENST00000479070,ENST00000469517,ENST00000497686,ENST00000490460,ENST00000474931,ENST00000496019,ENST00000344351,ENST00000464475,ENST00000488328,ENST00000463960,ENST00000496626,ENST00000494479,ENST00000374711,ENST00000395887,ENST00000427847,ENST00000484283,ENST00000374726,ENST00000474362,ENST00000495960,ENST00000466251,ENST00000374728,ENST00000348787,ENST00000463314,ENST00000490511,ENST00000429130,ENST00000468236,ENST00000374721,ENST00000472813,ENST00000345491,ENST00000473940,ENST00000342105,ENST00000482646,ENST00000356917,ENST00000354759,ENST00000460270,ENST00000469949,ENST00000461968,ENST00000487132,ENST00000495301,ENST00000361599,ENST00000488741,ENST00000489388
ENSG00000111011	1300.79	0.0144627	0.0597378	0.749781	0.922206	12	RSRC2	protein_coding	ENST00000532695,ENST00000527461,ENST00000344591,ENST00000527796,ENST00000525387,ENST00000525335,ENST00000524399,ENST00000331738,ENST00000525332,ENST00000531389,ENST00000526560,ENST00000528263,ENST00000531639,ENST00000528279,ENST00000532186,ENST00000433877,ENST00000525570,ENST00000527399,ENST00000527173,ENST00000392442
ENSG00000116983	3124.73	-0.0148812	0.0742842	0.750016	0.922206	1	HPCAL4	protein_coding	ENST00000372844,ENST00000617690,ENST00000612703
ENSG00000126067	989.03	0.0145032	0.0603037	0.749901	0.922206	1	PSMB2	protein_coding	ENST00000630477,ENST00000373237,ENST00000621781
ENSG00000126970	979.524	0.0149384	0.0711833	0.749819	0.922206	X	ZC4H2	protein_coding	ENST00000476032,ENST00000488406,ENST00000337990,ENST00000488608,ENST00000447788,ENST00000492653,ENST00000374839,ENST00000488831
ENSG00000138629	335.367	0.0148934	0.0744924	0.749729	0.922206	15	UBL7	protein_coding	ENST00000564488,ENST00000565130,ENST00000565335,ENST00000563081,ENST00000395081,ENST00000565494,ENST00000566365,ENST00000361351,ENST00000567435
ENSG00000145425	2590.45	0.0149006	0.0737169	0.749921	0.922206	4	RPS3A	protein_coding	ENST00000512797,ENST00000274065,ENST00000506126,ENST00000507327,ENST00000508783,ENST00000515818,ENST00000503002,ENST00000515792,ENST00000510993,ENST00000512690,ENST00000509736,ENST00000507485,ENST00000505243,ENST00000514682
ENSG00000181350	209.858	0.0146755	0.0793995	0.74977	0.922206	17	LRRC75A	protein_coding	ENST00000470794,ENST00000409887,ENST00000409083
ENSG00000182979	1787.78	-0.0148634	0.0763606	0.749189	0.922206	14	MTA1	protein_coding	ENST00000494981,ENST00000469140,ENST00000405646,ENST00000494026,ENST00000481206,ENST00000550551,ENST00000331320,ENST00000406191,ENST00000551236,ENST00000498644,ENST00000426567,ENST00000552286,ENST00000435036,ENST00000438610,ENST00000481635,ENST00000550808,ENST00000434050,ENST00000490198,ENST00000481012,ENST00000424723
ENSG00000183484	3.25123	-0.00937494	0.152503	0.749426	0.922206	14	GPR132	protein_coding	ENST00000539291,ENST00000551869,ENST00000392585,ENST00000546679,ENST00000329797,ENST00000549990
ENSG00000197050	287.763	0.0146202	0.0800503	0.750023	0.922206	19	ZNF420	protein_coding	ENST00000585862,ENST00000589245,ENST00000590332,ENST00000587082,ENST00000589461,ENST00000587029,ENST00000337995,ENST00000586540,ENST00000304239
ENSG00000213080	6.93464	0.0100824	0.139362	0.749051	0.922206	1	AL354714.2	processed_pseudogene	ENST00000425270
ENSG00000213199	115.488	-0.0121677	0.106493	0.749363	0.922206	7	ASIC3	protein_coding	ENST00000297512,ENST00000498105,ENST00000474135,ENST00000357922,ENST00000377904,ENST00000468325,ENST00000490540,ENST00000485929,ENST00000349064
ENSG00000224243	4.05471	0.00979635	0.144329	0.749808	0.922206	13	SOX1-OT	lncRNA	ENST00000653135,ENST00000658904,ENST00000666176,ENST00000662534,ENST00000671024,ENST00000421423,ENST00000663025,ENST00000657728
ENSG00000228495	4.72148	0.00956746	0.148575	0.749962	0.922206	6	LINC01013	lncRNA	ENST00000443303,ENST00000660563,ENST00000653266,ENST00000667512,ENST00000665843,ENST00000436112,ENST00000661099,ENST00000655844,ENST00000658894,ENST00000666171,ENST00000447481,ENST00000664113,ENST00000654106,ENST00000670122,ENST00000666560,ENST00000663205,ENST00000657473,ENST00000661280,ENST00000662166,ENST00000658258,ENST00000667763,ENST00000656169,ENST00000669240,ENST00000654779,ENST00000660058,ENST00000662967,ENST00000669461,ENST00000458028,ENST00000668744,ENST00000655558,ENST00000669653,ENST00000664107,ENST00000422700,ENST00000660939
ENSG00000230445	3.18155	-0.00937529	0.152389	0.749574	0.922206	10	LRRC37A6P	transcribed_processed_pseudogene	ENST00000448648,ENST00000574795,ENST00000575554,ENST00000284414
ENSG00000233247	14.2915	0.0111813	0.118951	0.749846	0.922206	X	AC002524.1	processed_pseudogene	ENST00000411687
ENSG00000253953	229.696	0.0142111	0.0859495	0.749211	0.922206	5	PCDHGB4	protein_coding	ENST00000615384,ENST00000519479
ENSG00000257557	10.0584	0.0109278	0.12329	0.749448	0.922206	12	PPP1R12A-AS1	lncRNA	ENST00000552885
ENSG00000260290	5.72764	0.00973096	0.146271	0.748966	0.922206	16	AC092115.2	processed_pseudogene	ENST00000566277
ENSG00000271643	14.6003	0.0113204	0.116865	0.749886	0.922206	3	AC112220.2	lncRNA	ENST00000604982
ENSG00000273080	11.6857	0.0109619	0.12226	0.750047	0.922206	2	AC009309.2	lncRNA	ENST00000610262
ENSG00000286504	9.04237	-0.0107721	0.126334	0.748981	0.922206	12	AC092745.4	lncRNA	ENST00000656887
ENSG00000288557	6.911	0.0101758	0.137313	0.749297	0.922206	3	AC080097.2	lncRNA	ENST00000664978
ENSG00000123992	198.981	-0.0146459	0.079496	0.75016	0.922256	2	DNPEP	protein_coding	ENST00000488051,ENST00000462779,ENST00000519698,ENST00000460963,ENST00000457935,ENST00000273075,ENST00000523527,ENST00000490371,ENST00000429013,ENST00000520694,ENST00000373963,ENST00000322176,ENST00000373972,ENST00000519905,ENST00000373966,ENST00000523282,ENST00000430206,ENST00000522421,ENST00000434339,ENST00000488881,ENST00000521459
ENSG00000204231	1028.08	0.0147916	0.0651363	0.750185	0.922256	6	RXRB	protein_coding	ENST00000483821,ENST00000374685,ENST00000483281,ENST00000481441,ENST00000374680
ENSG00000162415	777.393	0.0149051	0.0695695	0.75027	0.922301	1	ZSWIM5	protein_coding	ENST00000464588,ENST00000359600
ENSG00000157470	168.206	-0.0140978	0.0862885	0.750603	0.922591	15	FAM81A	protein_coding	ENST00000558900,ENST00000288228,ENST00000559628,ENST00000561361,ENST00000560022,ENST00000557914,ENST00000560123,ENST00000560474,ENST00000560394,ENST00000557895,ENST00000560118,ENST00000560074,ENST00000558513,ENST00000558348,ENST00000560087
ENSG00000163739	4.43284	-0.00743301	0.180155	0.750574	0.922591	4	CXCL1	protein_coding	ENST00000395761,ENST00000509101
ENSG00000100359	30.1623	0.0109296	0.122206	0.750802	0.922703	22	SGSM3	protein_coding	ENST00000248929,ENST00000457767,ENST00000427834,ENST00000481408,ENST00000467915,ENST00000417424,ENST00000480830,ENST00000485962,ENST00000470518,ENST00000462457,ENST00000478085,ENST00000481028,ENST00000469719
ENSG00000155158	86.1276	0.0134285	0.092957	0.75084	0.922703	9	TTC39B	protein_coding	ENST00000582994,ENST00000505732,ENST00000507285,ENST00000506891,ENST00000297615,ENST00000380850,ENST00000380853,ENST00000507993,ENST00000512701
ENSG00000178464	37.862	-0.0127593	0.0994883	0.750812	0.922703	19	RPL10P16	processed_pseudogene	ENST00000325000
ENSG00000112679	714.649	0.014759	0.076109	0.751041	0.922705	6	DUSP22	protein_coding	ENST00000605315,ENST00000603795,ENST00000603290,ENST00000604988,ENST00000604971,ENST00000344450,ENST00000605391,ENST00000603005,ENST00000604914,ENST00000603726,ENST00000603881,ENST00000603296,ENST00000605863,ENST00000603453,ENST00000605035,ENST00000419235
ENSG00000128242	59.8376	0.013445	0.0925274	0.751325	0.922705	22	GAL3ST1	protein_coding	ENST00000406361,ENST00000402369,ENST00000426220,ENST00000447224,ENST00000448604,ENST00000445645,ENST00000411821,ENST00000401975,ENST00000416358,ENST00000452827,ENST00000428682,ENST00000443136,ENST00000338911,ENST00000423299,ENST00000453479,ENST00000406955,ENST00000431313,ENST00000437282,ENST00000427899,ENST00000423371,ENST00000402321,ENST00000441967
ENSG00000133624	388.599	0.0138789	0.0881788	0.751321	0.922705	7	ZNF767P	transcribed_unprocessed_pseudogene	ENST00000472212,ENST00000486492,ENST00000493198,ENST00000513792,ENST00000463567,ENST00000481762
ENSG00000137575	556.824	0.0136885	0.0899258	0.751663	0.922705	8	SDCBP	protein_coding	ENST00000630925,ENST00000413219,ENST00000447182,ENST00000523441,ENST00000522243,ENST00000260130,ENST00000520168,ENST00000523483,ENST00000522843,ENST00000519115,ENST00000520228,ENST00000424270,ENST00000447267
ENSG00000143952	278.265	0.0147145	0.0657115	0.751832	0.922705	2	VPS54	protein_coding	ENST00000409558,ENST00000416400,ENST00000354504,ENST00000272322
ENSG00000144567	2527.55	-0.0145987	0.0633651	0.751861	0.922705	2	RETREG2	protein_coding	ENST00000420189,ENST00000430747,ENST00000458520,ENST00000465672,ENST00000452293,ENST00000481925,ENST00000443757,ENST00000452022,ENST00000430297,ENST00000273048
ENSG00000147133	824.308	0.0146214	0.0787474	0.751263	0.922705	X	TAF1	protein_coding	ENST00000423759,ENST00000497222,ENST00000461157,ENST00000492404,ENST00000483365,ENST00000373775,ENST00000463163,ENST00000478305,ENST00000276072,ENST00000462588,ENST00000467309,ENST00000482544,ENST00000474917,ENST00000437147,ENST00000468167,ENST00000483985,ENST00000461764,ENST00000373790,ENST00000472567,ENST00000485087
ENSG00000152749	208.789	0.0143321	0.0825999	0.751843	0.922705	13	GPR180	protein_coding	ENST00000376958
ENSG00000158815	289.424	-0.0120225	0.106694	0.751818	0.922705	8	FGF17	protein_coding	ENST00000524314,ENST00000359441,ENST00000518533,ENST00000521709
ENSG00000160654	3.85922	0.00863131	0.163286	0.7518	0.922705	11	CD3G	protein_coding	ENST00000528540,ENST00000527777,ENST00000533462,ENST00000532903,ENST00000532917,ENST00000392883,ENST00000292144
ENSG00000166477	588.001	-0.0142947	0.0586848	0.751005	0.922705	15	LEO1	protein_coding	ENST00000299601,ENST00000315141,ENST00000558949
ENSG00000167264	124.116	0.0147371	0.0761352	0.75138	0.922705	16	DUS2	protein_coding	ENST00000566306,ENST00000358896,ENST00000564975,ENST00000575677,ENST00000571081,ENST00000565263,ENST00000570709,ENST00000564781,ENST00000562246,ENST00000565980,ENST00000568099,ENST00000569289,ENST00000561965,ENST00000432752,ENST00000567100,ENST00000576994
ENSG00000167615	3199.68	0.0118399	0.10884	0.751775	0.922705	19	LENG8	protein_coding	ENST00000376514,ENST00000436479,ENST00000443957,ENST00000616932,ENST00000610347,ENST00000462541,ENST00000421200,ENST00000439657,ENST00000326764
ENSG00000168661	160.283	-0.0147251	0.0769711	0.751015	0.922705	19	ZNF30	protein_coding	ENST00000601957,ENST00000303586,ENST00000595818,ENST00000439785,ENST00000601540,ENST00000601142
ENSG00000168890	108.309	0.0139082	0.088092	0.750965	0.922705	2	TMEM150A	protein_coding	ENST00000422458,ENST00000409668,ENST00000417791,ENST00000431593,ENST00000455852,ENST00000306353,ENST00000334462,ENST00000444380,ENST00000451147,ENST00000433956,ENST00000463363,ENST00000425160
ENSG00000216866	3.6709	0.00944464	0.149711	0.751463	0.922705	X	RPS2P55	processed_pseudogene	ENST00000397318
ENSG00000220685	6.15232	-0.0101287	0.136131	0.751733	0.922705	6	AL139094.1	processed_pseudogene	ENST00000405549
ENSG00000225173	4.034	0.00973163	0.143981	0.751755	0.922705	6	AL662890.1	lncRNA	ENST00000457253
ENSG00000231563	3.46047	0.0089882	0.157808	0.751418	0.922705	1	AL139288.1	lncRNA	ENST00000663818,ENST00000436779
ENSG00000257950	4.31906	-0.00991356	0.140352	0.751795	0.922705	17	P2RX5-TAX1BP3	protein_coding	ENST00000550383
ENSG00000274370	59.2826	-0.012347	0.103135	0.751845	0.922705	17	AC130371.2	lncRNA	ENST00000619443
ENSG00000070669	137.587	-0.012709	0.0993544	0.751981	0.922734	7	ASNS	protein_coding	ENST00000453600,ENST00000437657,ENST00000462436,ENST00000437628,ENST00000414884,ENST00000448127,ENST00000454046,ENST00000444334,ENST00000455086,ENST00000495255,ENST00000422745,ENST00000487714,ENST00000442734,ENST00000175506,ENST00000394308,ENST00000394309,ENST00000451771
ENSG00000158571	11.3634	0.0108423	0.122756	0.751948	0.922734	X	PFKFB1	protein_coding	ENST00000375006,ENST00000374992,ENST00000614686,ENST00000545676
ENSG00000232284	4.53151	-0.00921024	0.153548	0.752047	0.922747	1	GNG12-AS1	lncRNA	ENST00000434072,ENST00000413628,ENST00000414904,ENST00000420587
ENSG00000255121	7.03333	-0.0104109	0.13034	0.752089	0.922747	11	CCDC84-DT	lncRNA	ENST00000526453,ENST00000582695
ENSG00000168301	134.523	0.0132208	0.0941757	0.752291	0.92277	3	KCTD6	protein_coding	ENST00000490264,ENST00000404589,ENST00000491093,ENST00000355076,ENST00000479470,ENST00000479179
ENSG00000175414	1898.4	0.0147126	0.0753323	0.752241	0.92277	5	ARL10	protein_coding	ENST00000310389,ENST00000507151,ENST00000503175,ENST00000514533
ENSG00000205740	22.2713	-0.0118208	0.108754	0.75229	0.92277	10	AL359878.1	lncRNA	ENST00000615314,ENST00000381466
ENSG00000274751	11.5656	0.0105713	0.127188	0.752302	0.92277	16	AC120498.9	lncRNA	ENST00000339021
ENSG00000126070	459.159	-0.0133905	0.0924437	0.752429	0.922866	1	AGO3	protein_coding	ENST00000471099,ENST00000397828,ENST00000373191,ENST00000634486,ENST00000324350,ENST00000491443,ENST00000246314
ENSG00000070950	73.5066	-0.0137473	0.0881585	0.753598	0.923099	3	RAD18	protein_coding	ENST00000418463,ENST00000495087,ENST00000413832,ENST00000469793,ENST00000427329,ENST00000421052,ENST00000415439,ENST00000473069,ENST00000429790,ENST00000264926
ENSG00000091317	97.4052	0.0119357	0.106676	0.753527	0.923099	3	CMTM6	protein_coding	ENST00000495177,ENST00000205636,ENST00000478886
ENSG00000101695	13.0302	0.0111927	0.11649	0.753046	0.923099	18	RNF125	protein_coding	ENST00000580863,ENST00000583814,ENST00000583384,ENST00000217740,ENST00000580209
ENSG00000114861	116.792	0.0137621	0.0883023	0.753112	0.923099	3	FOXP1	protein_coding	ENST00000491238,ENST00000648718,ENST00000650555,ENST00000614176,ENST00000649760,ENST00000648710,ENST00000649175,ENST00000614183,ENST00000650156,ENST00000622151,ENST00000460805,ENST00000648321,ENST00000649431,ENST00000649513,ENST00000648654,ENST00000648895,ENST00000648113,ENST00000318789,ENST00000497553,ENST00000484350,ENST00000649328,ENST00000648384,ENST00000648107,ENST00000650188,ENST00000493089,ENST00000647614,ENST00000471386,ENST00000649596,ENST00000498154,ENST00000649592,ENST00000648155,ENST00000648783,ENST00000610810,ENST00000649439,ENST00000649145,ENST00000650387,ENST00000650231,ENST00000615603,ENST00000649659,ENST00000468577,ENST00000647829,ENST00000648426,ENST00000649695,ENST00000485326,ENST00000647741,ENST00000649133,ENST00000650402,ENST00000647649,ENST00000470112,ENST00000650068,ENST00000472382,ENST00000318779,ENST00000648121,ENST00000649631,ENST00000649528,ENST00000497355,ENST00000648662,ENST00000648944,ENST00000648748,ENST00000649610,ENST00000475937,ENST00000650295,ENST00000644199,ENST00000648380,ENST00000649417,ENST00000620572,ENST00000650580,ENST00000498215,ENST00000648192,ENST00000648794,ENST00000649081,ENST00000648826,ENST00000647776,ENST00000493010,ENST00000650073,ENST00000674446,ENST00000327590
ENSG00000120885	914.866	0.0141594	0.0840004	0.752879	0.923099	8	CLU	protein_coding	ENST00000522413,ENST00000519742,ENST00000523589,ENST00000316403,ENST00000522299,ENST00000519472,ENST00000522502,ENST00000518050,ENST00000520796,ENST00000522238,ENST00000523500,ENST00000521770,ENST00000520491,ENST00000405140,ENST00000522098,ENST00000523396,ENST00000560566
ENSG00000128512	814.375	-0.0143525	0.0812605	0.753106	0.923099	7	DOCK4	protein_coding	ENST00000423057,ENST00000494651,ENST00000658652,ENST00000661654,ENST00000492532,ENST00000437633,ENST00000445943,ENST00000468571,ENST00000664131,ENST00000494769,ENST00000428053,ENST00000469898,ENST00000486186,ENST00000492436,ENST00000417165,ENST00000428084,ENST00000450156,ENST00000476846,ENST00000437129
ENSG00000139579	602.906	-0.0140852	0.0579092	0.753278	0.923099	12	NABP2	protein_coding	ENST00000341463,ENST00000479016,ENST00000267023,ENST00000380198,ENST00000447747,ENST00000399713
ENSG00000145020	3.42995	-0.00909612	0.154441	0.753633	0.923099	3	AMT	protein_coding	ENST00000635907,ENST00000637682,ENST00000273588,ENST00000399379,ENST00000493046,ENST00000637059,ENST00000538581,ENST00000487589,ENST00000635772,ENST00000461210,ENST00000637291,ENST00000476226,ENST00000636597,ENST00000636594,ENST00000636991,ENST00000636871,ENST00000636188,ENST00000637527,ENST00000636148,ENST00000635936,ENST00000637982,ENST00000637684,ENST00000395338,ENST00000636070,ENST00000635798,ENST00000637821,ENST00000458307,ENST00000638092,ENST00000462048,ENST00000636978,ENST00000478594,ENST00000465925,ENST00000636803,ENST00000637914,ENST00000476828,ENST00000473163,ENST00000636522,ENST00000430521,ENST00000636725,ENST00000498571,ENST00000637114,ENST00000491800,ENST00000636199,ENST00000636023,ENST00000476127,ENST00000636865,ENST00000635889,ENST00000637455,ENST00000480957,ENST00000637457,ENST00000636587,ENST00000637268,ENST00000635808,ENST00000495436,ENST00000637994,ENST00000638063,ENST00000427987
ENSG00000160688	295.579	-0.0147008	0.067941	0.753162	0.923099	1	FLAD1	protein_coding	ENST00000368428,ENST00000477609,ENST00000295530,ENST00000489992,ENST00000487371,ENST00000368431,ENST00000368433,ENST00000368432,ENST00000492620,ENST00000481758,ENST00000315144,ENST00000292180
ENSG00000174327	24.8032	0.0116877	0.109588	0.753547	0.923099	17	SLC16A13	protein_coding	ENST00000575844,ENST00000308027
ENSG00000183036	51.0556	0.0103076	0.131702	0.7528	0.923099	21	PCP4	protein_coding	ENST00000328619,ENST00000467565,ENST00000468717,ENST00000462224
ENSG00000186174	2064.45	0.0145388	0.063373	0.752852	0.923099	11	BCL9L	protein_coding	ENST00000530293,ENST00000334801,ENST00000527266,ENST00000526143,ENST00000532899
ENSG00000212123	14.4891	-0.0105824	0.126636	0.752725	0.923099	19	PRR22	protein_coding	ENST00000419421,ENST00000390672
ENSG00000228275	5.02025	0.00938551	0.14951	0.753161	0.923099	X	ARMCX3-AS1	lncRNA	ENST00000454228
ENSG00000237517	180.722	-0.0139185	0.0864781	0.753337	0.923099	22	DGCR5	transcribed_unprocessed_pseudogene	ENST00000421572,ENST00000399539,ENST00000438934
ENSG00000253704	11.472	0.0109586	0.119585	0.753638	0.923099	8	AC023632.2	lncRNA	ENST00000662944,ENST00000670081,ENST00000657799,ENST00000658286,ENST00000659133,ENST00000523011
ENSG00000272316	47.6034	0.0127374	0.0982654	0.753465	0.923099	6	AL021368.2	lncRNA	ENST00000606125
ENSG00000273117	93.5416	-0.0134882	0.0909243	0.753404	0.923099	7	AC144652.1	lncRNA	ENST00000609974
ENSG00000273253	36.3664	0.0119898	0.106364	0.753012	0.923099	22	AL022328.4	lncRNA	ENST00000608025
ENSG00000273311	12.7548	-0.0112385	0.115896	0.752954	0.923099	22	DGCR11	lncRNA	ENST00000609958
ENSG00000275763	5.07109	0.0100026	0.137174	0.753412	0.923099	18	ZNF516-DT	lncRNA	ENST00000622985
ENSG00000159708	19.5567	0.0112064	0.115791	0.753762	0.923191	16	LRRC36	protein_coding	ENST00000569228,ENST00000563303,ENST00000568010,ENST00000567723,ENST00000565019,ENST00000566558,ENST00000563189,ENST00000561948,ENST00000561821,ENST00000567211,ENST00000569121,ENST00000567823,ENST00000569499,ENST00000435835,ENST00000570075,ENST00000569552,ENST00000568804,ENST00000329956
ENSG00000013810	152.024	0.0138316	0.0868572	0.754225	0.923341	4	TACC3	protein_coding	ENST00000485989,ENST00000652770,ENST00000651472,ENST00000484651,ENST00000313288,ENST00000651817,ENST00000458173,ENST00000650779,ENST00000404054,ENST00000470136,ENST00000466077,ENST00000617535,ENST00000493975,ENST00000484264,ENST00000470808,ENST00000612220,ENST00000467746,ENST00000651251
ENSG00000125864	14.7115	0.0112414	0.115043	0.754128	0.923341	20	BFSP1	protein_coding	ENST00000377868,ENST00000536626,ENST00000492424,ENST00000377873,ENST00000473415
ENSG00000130935	494.762	0.0145946	0.0664002	0.754192	0.923341	17	NOL11	protein_coding	ENST00000581375,ENST00000253247,ENST00000580914,ENST00000583108,ENST00000581966,ENST00000577687,ENST00000581106,ENST00000583021,ENST00000584032,ENST00000580833,ENST00000584942
ENSG00000133030	4652.18	-0.0143024	0.0810614	0.754155	0.923341	17	MPRIP	protein_coding	ENST00000581955,ENST00000414263,ENST00000395807,ENST00000466186,ENST00000462033,ENST00000578209,ENST00000395806,ENST00000341712,ENST00000578548,ENST00000581855,ENST00000395811,ENST00000581989,ENST00000313485,ENST00000578521,ENST00000584067,ENST00000579361,ENST00000651222,ENST00000429184,ENST00000577514,ENST00000584936,ENST00000579832
ENSG00000168078	4.36886	0.00730258	0.180298	0.75421	0.923341	8	PBK	protein_coding	ENST00000524266,ENST00000301905,ENST00000521226,ENST00000522944
ENSG00000198056	118.109	-0.0130347	0.0949418	0.7542	0.923341	12	PRIM1	protein_coding	ENST00000338193,ENST00000550224,ENST00000550770,ENST00000546761,ENST00000548173,ENST00000552408,ENST00000549549,ENST00000552590,ENST00000672280
ENSG00000234390	17.5515	0.011177	0.115957	0.754128	0.923341	X	USP27X-AS1	lncRNA	ENST00000437322
ENSG00000244462	1212.41	0.0146472	0.0688312	0.754293	0.923365	20	RBM12	protein_coding	ENST00000435161,ENST00000359646,ENST00000374104,ENST00000374114,ENST00000431148,ENST00000424458
ENSG00000122696	156.983	-0.0145579	0.0757834	0.754497	0.923555	9	SLC25A51	protein_coding	ENST00000242275,ENST00000496760,ENST00000377716
ENSG00000090674	278.54	0.0146299	0.0719827	0.754721	0.923568	19	MCOLN1	protein_coding	ENST00000602227,ENST00000596390,ENST00000599334,ENST00000264079,ENST00000594692,ENST00000598406,ENST00000595860,ENST00000394321,ENST00000601003,ENST00000596008
ENSG00000137522	373.301	0.0142234	0.0604799	0.754798	0.923568	11	RNF121	protein_coding	ENST00000525243,ENST00000361756,ENST00000528683,ENST00000530137,ENST00000393713,ENST00000526903,ENST00000393711,ENST00000532379,ENST00000526549,ENST00000525176,ENST00000530058,ENST00000490867,ENST00000533380,ENST00000530655
ENSG00000137752	6.02574	0.00940332	0.147915	0.75476	0.923568	11	CASP1	protein_coding	ENST00000534497,ENST00000532520,ENST00000446369,ENST00000528974,ENST00000436863,ENST00000640184,ENST00000533400,ENST00000353247,ENST00000527979,ENST00000529871,ENST00000526511,ENST00000527625,ENST00000531166,ENST00000532439,ENST00000528424,ENST00000525825,ENST00000526568
ENSG00000151422	600.055	0.0143781	0.0792627	0.754763	0.923568	5	FER	protein_coding	ENST00000509035,ENST00000513777,ENST00000618353,ENST00000513676,ENST00000628534,ENST00000281092,ENST00000502752,ENST00000505323,ENST00000504143,ENST00000438717
ENSG00000198556	208.544	-0.0135705	0.0893372	0.754687	0.923568	7	ZNF789	protein_coding	ENST00000481472,ENST00000481108,ENST00000488485,ENST00000483089,ENST00000468705,ENST00000331410,ENST00000447047,ENST00000448667,ENST00000465438,ENST00000494186,ENST00000493485,ENST00000379724
ENSG00000204128	417.275	0.0145178	0.076391	0.754774	0.923568	2	C2orf72	protein_coding	ENST00000373640,ENST00000477463,ENST00000463834
ENSG00000100650	2852.87	0.0146153	0.0717465	0.754987	0.923609	14	SRSF5	protein_coding	ENST00000557154,ENST00000556647,ENST00000394366,ENST00000553548,ENST00000554465,ENST00000556184,ENST00000557435,ENST00000554929,ENST00000553635,ENST00000555349,ENST00000556587,ENST00000554021,ENST00000553369,ENST00000556436,ENST00000555547,ENST00000557460,ENST00000555412,ENST00000553521,ENST00000556330
ENSG00000140280	134.393	0.0142966	0.0804689	0.754894	0.923609	15	LYSMD2	protein_coding	ENST00000560491,ENST00000558126,ENST00000454181,ENST00000267838
ENSG00000166822	263.214	0.0146141	0.0715635	0.755026	0.923609	16	TMEM170A	protein_coding	ENST00000357613,ENST00000567796,ENST00000568559,ENST00000569276,ENST00000561878,ENST00000569540,ENST00000566980
ENSG00000267388	7.29703	-0.0101254	0.133326	0.755013	0.923609	19	AF038458.2	lncRNA	ENST00000587412
ENSG00000158716	52.8697	0.0128355	0.0963944	0.755119	0.92366	1	DUSP23	protein_coding	ENST00000368107,ENST00000368109,ENST00000368108
ENSG00000167632	1224.17	-0.0146065	0.0702175	0.755165	0.92366	8	TRAPPC9	protein_coding	ENST00000521944,ENST00000521167,ENST00000521667,ENST00000517667,ENST00000519482,ENST00000520532,ENST00000520857,ENST00000634178,ENST00000389328,ENST00000522504,ENST00000523777,ENST00000648948,ENST00000524162,ENST00000518723,ENST00000521700,ENST00000518839,ENST00000438773
ENSG00000111087	3.13355	0.00839872	0.164477	0.755914	0.923744	12	GLI1	protein_coding	ENST00000530789,ENST00000528467,ENST00000543426,ENST00000532291,ENST00000527742,ENST00000528432,ENST00000546141,ENST00000228682
ENSG00000134905	441.513	0.0143709	0.078758	0.755343	0.923744	13	CARS2	protein_coding	ENST00000537404,ENST00000485188,ENST00000537743,ENST00000541362,ENST00000535398,ENST00000539269,ENST00000540215,ENST00000541443,ENST00000545506,ENST00000537386,ENST00000540629,ENST00000542774,ENST00000487253,ENST00000540785,ENST00000620794,ENST00000481787,ENST00000537412,ENST00000480437,ENST00000540006,ENST00000539405,ENST00000542126,ENST00000542709,ENST00000543487,ENST00000537802,ENST00000257347,ENST00000537394,ENST00000541239,ENST00000544488,ENST00000465145,ENST00000535516,ENST00000375781,ENST00000535615,ENST00000471986
ENSG00000138642	7.86265	0.0103611	0.128054	0.755867	0.923744	4	HERC6	protein_coding	ENST00000380265,ENST00000504905,ENST00000506714,ENST00000502870,ENST00000273960,ENST00000515365,ENST00000264346,ENST00000506842
ENSG00000174891	183.839	0.0145086	0.0755313	0.755438	0.923744	3	RSRC1	protein_coding	ENST00000471911,ENST00000475278,ENST00000477788,ENST00000611884,ENST00000295930,ENST00000476899,ENST00000312179,ENST00000480119,ENST00000468344,ENST00000482822,ENST00000464171,ENST00000471994,ENST00000494002,ENST00000480820,ENST00000496268
ENSG00000187240	219.704	0.0133021	0.0916008	0.755463	0.923744	11	DYNC2H1	protein_coding	ENST00000525306,ENST00000649323,ENST00000650373,ENST00000528670,ENST00000533197,ENST00000648198,ENST00000527252,ENST00000375735,ENST00000533027,ENST00000530547,ENST00000334267
ENSG00000197054	20.4745	-0.0113833	0.112108	0.755638	0.923744	19	ZNF763	protein_coding	ENST00000358987,ENST00000481745,ENST00000343949,ENST00000586494,ENST00000592625
ENSG00000216906	3.38135	-0.00931674	0.148767	0.755782	0.923744	6	AL355312.1	processed_pseudogene	ENST00000407115
ENSG00000237669	10.0173	-0.0107872	0.120754	0.7557	0.923744	6	AL671277.2	unprocessed_pseudogene	ENST00000458060
ENSG00000238000	4.08545	-0.00915982	0.15171	0.755797	0.923744	5	AC116347.1	processed_pseudogene	ENST00000442824
ENSG00000247735	15.4053	0.0110225	0.117042	0.755779	0.923744	16	AC120114.1	lncRNA	ENST00000450909
ENSG00000259033	4.30308	0.00952675	0.144614	0.755847	0.923744	14	AL356804.1	lncRNA	ENST00000553791,ENST00000658757,ENST00000655620
ENSG00000263731	47.8355	-0.0118128	0.107027	0.755316	0.923744	17	AC145207.5	lncRNA	ENST00000582866
ENSG00000269959	5.18406	0.00952663	0.144854	0.755562	0.923744	19	SPACA6P-AS	lncRNA	ENST00000602324
ENSG00000286482	4.36165	0.00909454	0.153019	0.755648	0.923744	6	AL117344.2	lncRNA	ENST00000655601
ENSG00000069667	86.4778	0.0134175	0.0901008	0.756041	0.923747	15	RORA	protein_coding	ENST00000261523,ENST00000560300,ENST00000559587,ENST00000335670,ENST00000559145,ENST00000557822,ENST00000559343,ENST00000449337,ENST00000560004,ENST00000558234,ENST00000561093,ENST00000558904,ENST00000309157,ENST00000551975
ENSG00000077380	2298.76	-0.0143665	0.0639312	0.756181	0.923747	2	DYNC1I2	protein_coding	ENST00000470286,ENST00000482454,ENST00000443458,ENST00000425485,ENST00000445378,ENST00000409317,ENST00000438879,ENST00000435234,ENST00000409197,ENST00000430778,ENST00000422646,ENST00000471482,ENST00000479806,ENST00000423910,ENST00000412370,ENST00000508530,ENST00000397119,ENST00000340296,ENST00000409453,ENST00000452242,ENST00000410079,ENST00000411953,ENST00000409773,ENST00000476551,ENST00000456808
ENSG00000115170	194.848	0.014266	0.0797627	0.756117	0.923747	2	ACVR1	protein_coding	ENST00000263640,ENST00000410057,ENST00000424669,ENST00000434821,ENST00000413751,ENST00000672582,ENST00000487456,ENST00000409283,ENST00000539637,ENST00000673324,ENST00000412025,ENST00000440523
ENSG00000127980	394.787	-0.014528	0.0725973	0.756257	0.923747	7	PEX1	protein_coding	ENST00000469417,ENST00000422866,ENST00000476923,ENST00000477342,ENST00000496420,ENST00000248633,ENST00000428214,ENST00000496092,ENST00000438045,ENST00000484913
ENSG00000144455	48.8015	-0.0123444	0.100729	0.756214	0.923747	3	SUMF1	protein_coding	ENST00000458465,ENST00000484993,ENST00000272902,ENST00000383843,ENST00000405420,ENST00000448413,ENST00000470751,ENST00000469888
ENSG00000161692	124.651	-0.0130727	0.0934544	0.756212	0.923747	17	DBF4B	protein_coding	ENST00000526915,ENST00000531699,ENST00000528766,ENST00000525140,ENST00000526924,ENST00000527862,ENST00000393547,ENST00000528353,ENST00000532789,ENST00000315005
ENSG00000235636	38.5078	-0.0122142	0.102178	0.756052	0.923747	X	NUS1P1	processed_pseudogene	ENST00000446295
ENSG00000077713	7.04535	0.0097693	0.139258	0.756401	0.923812	X	SLC25A43	protein_coding	ENST00000493093,ENST00000484058,ENST00000217909,ENST00000488158
ENSG00000151892	35.1186	-0.010404	0.126641	0.756602	0.923812	10	GFRA1	protein_coding	ENST00000369234,ENST00000355422,ENST00000490345,ENST00000439649,ENST00000369236
ENSG00000165215	23.0859	0.0112375	0.113508	0.756466	0.923812	7	CLDN3	protein_coding	ENST00000395145
ENSG00000169598	129.285	-0.0144128	0.076262	0.756562	0.923812	1	DFFB	protein_coding	ENST00000477548,ENST00000378206,ENST00000491998,ENST00000625756,ENST00000378209,ENST00000475969,ENST00000339350,ENST00000461150,ENST00000338895,ENST00000481945,ENST00000468793,ENST00000341385
ENSG00000238098	6.14905	-0.00998201	0.13481	0.756569	0.923812	16	ABCA17P	transcribed_unitary_pseudogene	ENST00000494925,ENST00000466730,ENST00000469908,ENST00000640929,ENST00000482286,ENST00000512848,ENST00000505660
ENSG00000255423	7.20327	0.00977355	0.139082	0.756503	0.923812	3	EBLN2	protein_coding	ENST00000533473
ENSG00000165548	868.357	-0.0144819	0.0678381	0.756674	0.923842	14	TMEM63C	protein_coding	ENST00000554766,ENST00000555338,ENST00000556514,ENST00000298351,ENST00000554346,ENST00000555588,ENST00000557504,ENST00000557408
ENSG00000109805	19.5338	0.0106073	0.12272	0.757005	0.924008	4	NCAPG	protein_coding	ENST00000251496,ENST00000510063,ENST00000509719,ENST00000513226,ENST00000514176
ENSG00000133983	46.0576	0.0127541	0.09618	0.756978	0.924008	14	COX16	protein_coding	ENST00000555276,ENST00000557612,ENST00000389912,ENST00000554366,ENST00000555601
ENSG00000162819	395.344	-0.0142098	0.0798249	0.756977	0.924008	1	BROX	protein_coding	ENST00000340934,ENST00000489191,ENST00000426638,ENST00000537020,ENST00000469236,ENST00000539697,ENST00000473962,ENST00000496267,ENST00000612948
ENSG00000249042	142.985	0.0136409	0.0871573	0.756995	0.924008	5	AC008771.1	lncRNA	ENST00000504300,ENST00000508000,ENST00000666568
ENSG00000054523	8790.26	-0.0135617	0.0879366	0.757121	0.92409	1	KIF1B	protein_coding	ENST00000635499,ENST00000465635,ENST00000263934,ENST00000470616,ENST00000483340,ENST00000377086,ENST00000620295,ENST00000377093,ENST00000377081,ENST00000377083,ENST00000622724,ENST00000495136,ENST00000497835
ENSG00000164162	21.5968	0.0115582	0.108813	0.757352	0.924302	4	ANAPC10	protein_coding	ENST00000506851,ENST00000502562,ENST00000309439,ENST00000507134,ENST00000613466,ENST00000511466,ENST00000514390,ENST00000502651,ENST00000512680,ENST00000504721,ENST00000514704,ENST00000513054,ENST00000502847,ENST00000641499,ENST00000507656,ENST00000508087,ENST00000510270,ENST00000451299
ENSG00000259205	9.01377	0.0102447	0.128941	0.757391	0.924302	15	PRKXP1	processed_pseudogene	ENST00000561423
ENSG00000127588	18.8919	0.0117284	0.106735	0.757444	0.924306	16	GNG13	protein_coding	ENST00000248150
ENSG00000141665	44.3257	-0.0129445	0.0939273	0.757637	0.924424	18	FBXO15	protein_coding	ENST00000577575,ENST00000579517,ENST00000578399,ENST00000579108,ENST00000582526,ENST00000581214,ENST00000585174,ENST00000419743,ENST00000584425,ENST00000580088,ENST00000580552,ENST00000583443,ENST00000648529,ENST00000580806
ENSG00000173812	11423.9	-0.0141012	0.0610779	0.757594	0.924424	17	EIF1	protein_coding	ENST00000591776,ENST00000586699,ENST00000462917,ENST00000469257,ENST00000469308,ENST00000482111,ENST00000310837
ENSG00000083444	376.144	0.0131192	0.0920507	0.757877	0.924495	1	PLOD1	protein_coding	ENST00000196061,ENST00000429000,ENST00000465920,ENST00000481933,ENST00000358133,ENST00000470133,ENST00000485046,ENST00000449038,ENST00000491536
ENSG00000104687	603.117	0.0133521	0.0537791	0.757891	0.924495	8	GSR	protein_coding	ENST00000221130,ENST00000537535,ENST00000643653,ENST00000541648,ENST00000643525,ENST00000546342,ENST00000521479,ENST00000523295
ENSG00000176390	34.4514	-0.0125273	0.0980101	0.757767	0.924495	17	CRLF3	protein_coding	ENST00000583805,ENST00000577725,ENST00000585268,ENST00000324238,ENST00000578692,ENST00000583527
ENSG00000247679	32.5799	-0.0118192	0.105477	0.757812	0.924495	5	AC139795.2	lncRNA	ENST00000499900,ENST00000656340,ENST00000665249
ENSG00000266028	1626.43	0.0144092	0.0682946	0.758004	0.924574	1	SRGAP2	protein_coding	ENST00000604133,ENST00000603708,ENST00000605476,ENST00000605610,ENST00000604010,ENST00000419187,ENST00000604423,ENST00000605242,ENST00000624686,ENST00000604925,ENST00000604247,ENST00000603575,ENST00000572793,ENST00000573034,ENST00000624873,ENST00000604419,ENST00000579225
ENSG00000129566	106.873	0.0126192	0.0968925	0.758121	0.924577	14	TEP1	protein_coding	ENST00000557627,ENST00000557314,ENST00000553984,ENST00000556935,ENST00000262715,ENST00000471684,ENST00000555727,ENST00000556488,ENST00000553365,ENST00000555008,ENST00000556549
ENSG00000157379	176.923	0.0135848	0.0870665	0.758089	0.924577	14	DHRS1	protein_coding	ENST00000561273,ENST00000558340,ENST00000559088,ENST00000559084,ENST00000396813,ENST00000561281,ENST00000560991,ENST00000288111,ENST00000559483,ENST00000561137,ENST00000558114
ENSG00000236552	58.0317	0.0127356	0.0957154	0.758152	0.924577	10	RPL13AP5	processed_pseudogene	ENST00000439189
ENSG00000198075	4.94675	0.00852377	0.161095	0.758259	0.924589	2	SULT1C4	protein_coding	ENST00000272452,ENST00000409309,ENST00000494122
ENSG00000253686	27.1298	-0.0116604	0.107068	0.758212	0.924589	5	LINC01484	lncRNA	ENST00000654172,ENST00000518902,ENST00000669486,ENST00000664033,ENST00000668825,ENST00000669001,ENST00000517733,ENST00000521128,ENST00000665162
ENSG00000261215	7.38979	0.00983428	0.1361	0.758479	0.924798	9	AL162231.4	lncRNA	ENST00000564224
ENSG00000173156	4.78979	0.00772021	0.172903	0.758593	0.924818	11	RHOD	protein_coding	ENST00000308831,ENST00000532559,ENST00000533360
ENSG00000258520	14.9388	0.0110005	0.115381	0.758574	0.924818	14	AL359317.1	lncRNA	ENST00000556316
ENSG00000168056	228.863	-0.0120295	0.1025	0.758959	0.925205	11	LTBP3	protein_coding	ENST00000524798,ENST00000530866,ENST00000528966,ENST00000527792,ENST00000526927,ENST00000529189,ENST00000529764,ENST00000532661,ENST00000530785,ENST00000529371,ENST00000301873,ENST00000322147,ENST00000530426,ENST00000526124,ENST00000525443,ENST00000529582,ENST00000532932,ENST00000527339,ENST00000530990,ENST00000528516,ENST00000526825
ENSG00000277406	22.7273	-0.0118121	0.10485	0.75902	0.92522	1	SEC22B4P	transcribed_unprocessed_pseudogene	ENST00000643391,ENST00000618406
ENSG00000099365	2123.54	-0.0141343	0.0785483	0.759397	0.925556	16	STX1B	protein_coding	ENST00000566211,ENST00000565419,ENST00000215095
ENSG00000141252	1259.84	0.0142599	0.0661529	0.759504	0.925556	17	VPS53	protein_coding	ENST00000541903,ENST00000571456,ENST00000570650,ENST00000570359,ENST00000389040,ENST00000574029,ENST00000576019,ENST00000401468,ENST00000571805,ENST00000572259,ENST00000572334,ENST00000570771,ENST00000575100,ENST00000572607,ENST00000575207,ENST00000573028,ENST00000437048,ENST00000570510,ENST00000576149,ENST00000291074
ENSG00000169919	245.468	0.0126909	0.0953909	0.75954	0.925556	7	GUSB	protein_coding	ENST00000466883,ENST00000461622,ENST00000462371,ENST00000446111,ENST00000421103,ENST00000479038,ENST00000465785,ENST00000475316,ENST00000447929,ENST00000476486,ENST00000430730,ENST00000304895,ENST00000489482,ENST00000478118
ENSG00000204390	135.677	0.0132915	0.0893273	0.759506	0.925556	6	HSPA1L	protein_coding	ENST00000375654
ENSG00000222041	6.67767	0.00870805	0.15722	0.759437	0.925556	2	CYTOR	lncRNA	ENST00000409898,ENST00000646636,ENST00000409139,ENST00000646386,ENST00000644938,ENST00000646865,ENST00000642796,ENST00000645138,ENST00000644976,ENST00000603948,ENST00000414030,ENST00000643321,ENST00000645729,ENST00000644577,ENST00000642293,ENST00000331944,ENST00000643589,ENST00000423846,ENST00000642872,ENST00000644040,ENST00000644125,ENST00000455131,ENST00000612724,ENST00000413202,ENST00000644478,ENST00000644552,ENST00000646578,ENST00000643070,ENST00000645707,ENST00000409054,ENST00000643743,ENST00000642451,ENST00000643509,ENST00000414584,ENST00000645257,ENST00000437561,ENST00000629257,ENST00000419680
ENSG00000257242	4.38918	-0.00938237	0.144356	0.759588	0.925556	12	LINC01619	lncRNA	ENST00000552106,ENST00000549802,ENST00000548552,ENST00000553207,ENST00000551563,ENST00000552277,ENST00000551306,ENST00000551764,ENST00000664336,ENST00000551843,ENST00000546975,ENST00000671521
ENSG00000179604	533.609	0.0143183	0.0691891	0.759698	0.925573	17	CDC42EP4	protein_coding	ENST00000335793,ENST00000582303,ENST00000579611,ENST00000630622,ENST00000439510,ENST00000581045,ENST00000578516,ENST00000581014,ENST00000580315
ENSG00000229299	14.63	-0.0110265	0.114228	0.759699	0.925573	20	AL121845.1	lncRNA	ENST00000447343,ENST00000433905
ENSG00000090621	1573.18	-0.0122306	0.0469595	0.759956	0.925669	1	PABPC4	protein_coding	ENST00000531243,ENST00000525045,ENST00000482028,ENST00000468476,ENST00000492519,ENST00000451091,ENST00000470443,ENST00000529216,ENST00000372856,ENST00000461578,ENST00000525751,ENST00000477556,ENST00000372862,ENST00000527718,ENST00000530186,ENST00000421687,ENST00000483770,ENST00000484555,ENST00000437136,ENST00000474378,ENST00000372857,ENST00000513632,ENST00000492468,ENST00000525669,ENST00000372858
ENSG00000102804	7111.66	-0.0142914	0.0681641	0.759876	0.925669	13	TSC22D1	protein_coding	ENST00000458659,ENST00000261489,ENST00000460842,ENST00000501704,ENST00000437455,ENST00000496314,ENST00000611198,ENST00000622051,ENST00000493016,ENST00000472477,ENST00000486464,ENST00000496838,ENST00000487881
ENSG00000143228	6.34225	-0.00887846	0.153869	0.759875	0.925669	1	NUF2	protein_coding	ENST00000271452,ENST00000527120,ENST00000497990,ENST00000450453,ENST00000527439,ENST00000534289,ENST00000442820,ENST00000367900,ENST00000490881,ENST00000531529,ENST00000524800,ENST00000487578
ENSG00000188611	16.6766	-0.0107961	0.117407	0.759973	0.925669	10	ASAH2	protein_coding	ENST00000443575,ENST00000474434,ENST00000489640,ENST00000329428,ENST00000447815,ENST00000656090,ENST00000395526
ENSG00000124614	9.06273	0.00962017	0.139104	0.760035	0.925686	6	RPS10	protein_coding	ENST00000621356,ENST00000648437,ENST00000480942,ENST00000344700,ENST00000644393,ENST00000464218,ENST00000644700,ENST00000467531
ENSG00000132470	7.78468	0.00946613	0.142209	0.760105	0.925687	17	ITGB4	protein_coding	ENST00000584939,ENST00000584558,ENST00000449880,ENST00000450894,ENST00000579662,ENST00000579211,ENST00000584374,ENST00000578318,ENST00000584025,ENST00000583327,ENST00000582629,ENST00000200181,ENST00000580542
ENSG00000185344	273.286	0.0139275	0.0812473	0.760134	0.925687	12	ATP6V0A2	protein_coding	ENST00000540368,ENST00000545059,ENST00000544833,ENST00000504192,ENST00000613625,ENST00000543687,ENST00000536426,ENST00000330342,ENST00000534943
ENSG00000117475	149.043	-0.0140526	0.0786521	0.760645	0.925776	1	BLZF1	protein_coding	ENST00000329281,ENST00000426663,ENST00000367807,ENST00000420531,ENST00000367808
ENSG00000122386	470.142	-0.0142463	0.0739644	0.760416	0.925776	16	ZNF205	protein_coding	ENST00000382192,ENST00000414351,ENST00000620094,ENST00000219091,ENST00000570935,ENST00000444510
ENSG00000160593	11.5932	0.00936226	0.14392	0.760578	0.925776	11	JAML	protein_coding	ENST00000640745,ENST00000524477,ENST00000529164,ENST00000533261,ENST00000531530,ENST00000356289,ENST00000534294,ENST00000525565,ENST00000526620,ENST00000527877,ENST00000292067,ENST00000531536,ENST00000526595
ENSG00000186188	20.0681	0.0110289	0.113747	0.760352	0.925776	10	FFAR4	protein_coding	ENST00000604414,ENST00000371483,ENST00000371481
ENSG00000188263	5.00255	-0.00943907	0.142341	0.760591	0.925776	22	IL17REL	protein_coding	ENST00000341280,ENST00000389983
ENSG00000188321	61.7158	-0.0133205	0.0883728	0.760554	0.925776	19	ZNF559	protein_coding	ENST00000591652,ENST00000592504,ENST00000592298,ENST00000585352,ENST00000585377,ENST00000592896,ENST00000317221,ENST00000393883,ENST00000605750,ENST00000603380,ENST00000587557,ENST00000586255,ENST00000589208,ENST00000588124
ENSG00000197444	515.823	0.0131824	0.0899203	0.760411	0.925776	10	OGDHL	protein_coding	ENST00000496884,ENST00000419399,ENST00000432695,ENST00000374103,ENST00000471460,ENST00000490844
ENSG00000223797	16.5476	-0.0111653	0.111819	0.760459	0.925776	3	ENTPD3-AS1	lncRNA	ENST00000669707,ENST00000452768,ENST00000668358,ENST00000425156,ENST00000439293,ENST00000420850
ENSG00000232973	5.39108	0.00947114	0.141651	0.760627	0.925776	2	CYP1B1-AS1	lncRNA	ENST00000610024,ENST00000413828,ENST00000630542,ENST00000657397,ENST00000606100,ENST00000630658,ENST00000628097,ENST00000620177,ENST00000629773,ENST00000612373,ENST00000628232,ENST00000628238,ENST00000627992,ENST00000626865,ENST00000653994,ENST00000585654,ENST00000629719,ENST00000606849,ENST00000628135,ENST00000628580,ENST00000626166,ENST00000610172,ENST00000660098,ENST00000653077,ENST00000660493,ENST00000609565,ENST00000630623,ENST00000626582,ENST00000427168,ENST00000626456,ENST00000589303,ENST00000609128,ENST00000603809,ENST00000627172,ENST00000626718,ENST00000629439,ENST00000625348,ENST00000629547,ENST00000628165,ENST00000593090
ENSG00000114126	326.989	0.0142626	0.0706998	0.760749	0.925819	3	TFDP2	protein_coding	ENST00000493204,ENST00000491667,ENST00000488107,ENST00000474279,ENST00000471095,ENST00000467072,ENST00000467667,ENST00000464782,ENST00000494358,ENST00000489671,ENST00000487734,ENST00000495310,ENST00000477292,ENST00000499676,ENST00000494656,ENST00000476617,ENST00000486111,ENST00000495095,ENST00000492919,ENST00000478006,ENST00000479040,ENST00000467634,ENST00000475734,ENST00000497579
ENSG00000123066	1428.77	0.0142137	0.0740868	0.760897	0.925819	12	MED13L	protein_coding	ENST00000647567,ENST00000552023,ENST00000650375,ENST00000648173,ENST00000648067,ENST00000649775,ENST00000648737,ENST00000548694,ENST00000650091,ENST00000649146,ENST00000649607,ENST00000648916,ENST00000650226,ENST00000650496,ENST00000549786,ENST00000649378,ENST00000551197,ENST00000281928,ENST00000648379,ENST00000549755,ENST00000548784,ENST00000649937,ENST00000649655,ENST00000650443,ENST00000648762,ENST00000548743,ENST00000648593,ENST00000649627,ENST00000552340,ENST00000647927,ENST00000648825,ENST00000649762
ENSG00000124570	175.492	0.0126973	0.0945838	0.760869	0.925819	6	SERPINB6	protein_coding	ENST00000644178,ENST00000644388,ENST00000646775,ENST00000380529,ENST00000647157,ENST00000616722,ENST00000380520,ENST00000649845,ENST00000380524,ENST00000642543,ENST00000645580,ENST00000644875,ENST00000645421,ENST00000643227,ENST00000646722,ENST00000646688,ENST00000612421,ENST00000644697,ENST00000644693,ENST00000644777,ENST00000380539,ENST00000644828,ENST00000643314,ENST00000643098,ENST00000380546
ENSG00000168612	153.658	0.0139516	0.080041	0.761008	0.925819	20	ZSWIM1	protein_coding	ENST00000372520,ENST00000372523
ENSG00000181458	79.9996	-0.0129149	0.092305	0.761022	0.925819	3	TMEM45A	protein_coding	ENST00000489060,ENST00000449609,ENST00000323523,ENST00000403410,ENST00000485260,ENST00000488904,ENST00000462884
ENSG00000228510	6.5114	-0.0100297	0.129932	0.761016	0.925819	9	AL359091.2	processed_pseudogene	ENST00000449048
ENSG00000279696	112.475	-0.0127957	0.0935537	0.760941	0.925819	11	AP001273.1	TEC	ENST00000624493
ENSG00000001630	233.386	0.0138057	0.0819293	0.761376	0.925836	7	CYP51A1	protein_coding	ENST00000450723,ENST00000003100,ENST00000482924,ENST00000422867
ENSG00000005379	2208.84	0.0137064	0.0833364	0.761311	0.925836	17	TSPOAP1	protein_coding	ENST00000268893,ENST00000581675,ENST00000582679,ENST00000578486,ENST00000577871,ENST00000343736,ENST00000581692,ENST00000580669,ENST00000578511,ENST00000583624,ENST00000585149
ENSG00000070886	113.247	0.0127363	0.0940557	0.761109	0.925836	1	EPHA8	protein_coding	ENST00000166244,ENST00000374644
ENSG00000106086	786.53	0.0142258	0.0701335	0.761323	0.925836	7	PLEKHA8	protein_coding	ENST00000649443,ENST00000440706,ENST00000498106,ENST00000483799,ENST00000396257,ENST00000449726,ENST00000258679,ENST00000396259,ENST00000622102
ENSG00000131143	2287.69	0.0138352	0.0603935	0.761167	0.925836	16	COX4I1	protein_coding	ENST00000565078,ENST00000567241,ENST00000564544,ENST00000564648,ENST00000568794,ENST00000567266,ENST00000253452,ENST00000561569,ENST00000566405,ENST00000562929,ENST00000569997,ENST00000563774,ENST00000562336,ENST00000568339,ENST00000566115,ENST00000564903,ENST00000566617,ENST00000570123
ENSG00000188647	257.018	-0.0136671	0.0838872	0.761254	0.925836	9	PTAR1	protein_coding	ENST00000415701,ENST00000377200,ENST00000340434,ENST00000467511,ENST00000474925,ENST00000472967
ENSG00000249487	17.3733	-0.0106607	0.118481	0.761354	0.925836	15	LINC01586	lncRNA	ENST00000558835,ENST00000660022,ENST00000660890,ENST00000506090,ENST00000560368
ENSG00000100211	280.48	-0.0141311	0.0660076	0.761523	0.925955	22	CBY1	protein_coding	ENST00000475924,ENST00000492537,ENST00000467118,ENST00000489847,ENST00000485501,ENST00000416285,ENST00000396811,ENST00000216029,ENST00000411557,ENST00000619293,ENST00000492576
ENSG00000269054	18.5198	-0.0106233	0.118862	0.761634	0.926031	19	AC012313.6	lncRNA	ENST00000599889,ENST00000663335
ENSG00000011258	746.241	0.0141961	0.0702794	0.761814	0.926191	17	MBTD1	protein_coding	ENST00000586178,ENST00000405860,ENST00000586898,ENST00000376381,ENST00000591270,ENST00000593259,ENST00000415868
ENSG00000149531	217.296	-0.0140183	0.0777436	0.761951	0.926239	20	FRG1BP	unprocessed_pseudogene	ENST00000278882
ENSG00000260182	3.33248	0.00891943	0.151555	0.761943	0.926239	16	AC120498.2	lncRNA	ENST00000566997
ENSG00000074319	858.595	-0.0139199	0.0627453	0.762441	0.926684	11	TSG101	protein_coding	ENST00000580814,ENST00000535077,ENST00000543087,ENST00000544804,ENST00000536719,ENST00000251968,ENST00000584526,ENST00000545247,ENST00000543054,ENST00000542488,ENST00000438874,ENST00000540555
ENSG00000141026	325.588	0.0140111	0.0643999	0.762398	0.926684	17	MED9	protein_coding	ENST00000581315,ENST00000624097,ENST00000580462,ENST00000585041,ENST00000268711
ENSG00000167113	454.552	-0.0139579	0.0783362	0.762463	0.926684	9	COQ4	protein_coding	ENST00000372875,ENST00000609948,ENST00000461102,ENST00000608951,ENST00000300452
ENSG00000114784	1702.88	-0.0138495	0.0618812	0.762707	0.926712	3	EIF1B	protein_coding	ENST00000232905,ENST00000488260,ENST00000487151,ENST00000462088
ENSG00000163239	3.03864	0.00809304	0.165284	0.76273	0.926712	1	TDRD10	protein_coding	ENST00000368480,ENST00000368482,ENST00000462871,ENST00000479937,ENST00000468714
ENSG00000180855	46.861	0.0122717	0.0979155	0.762611	0.926712	19	ZNF443	protein_coding	ENST00000436821,ENST00000301547
ENSG00000188042	2210.27	0.0137642	0.060576	0.762587	0.926712	2	ARL4C	protein_coding	ENST00000390645,ENST00000339728
ENSG00000253106	32.2637	-0.011831	0.102498	0.762715	0.926712	8	AC090198.1	lncRNA	ENST00000518639
ENSG00000075785	2959.98	0.0137247	0.060455	0.763094	0.926857	3	RAB7A	protein_coding	ENST00000493186,ENST00000483906,ENST00000265062,ENST00000491681,ENST00000464496,ENST00000490093,ENST00000482525,ENST00000485280
ENSG00000078902	1099.99	-0.0125552	0.050066	0.763057	0.926857	11	TOLLIP	protein_coding	ENST00000527638,ENST00000530821,ENST00000525159,ENST00000263646,ENST00000528719,ENST00000317204,ENST00000527938,ENST00000530506,ENST00000527886,ENST00000527746,ENST00000532551,ENST00000527085,ENST00000530541
ENSG00000125531	135.019	0.0133209	0.086737	0.763076	0.926857	20	FNDC11	protein_coding	ENST00000611891,ENST00000370098,ENST00000370097,ENST00000615526
ENSG00000170549	15.572	-0.0100189	0.128451	0.762945	0.926857	5	IRX1	protein_coding	ENST00000302006
ENSG00000286724	3.96081	-0.00890336	0.151017	0.763037	0.926857	X	AL732509.1	lncRNA	ENST00000662768,ENST00000663465,ENST00000655807,ENST00000658230
ENSG00000110871	467.308	0.0138579	0.0624496	0.76317	0.926891	12	COQ5	protein_coding	ENST00000547448,ENST00000551769,ENST00000547736,ENST00000546838,ENST00000445328,ENST00000288532,ENST00000552443,ENST00000547943
ENSG00000136875	515.423	0.0135823	0.0588655	0.763294	0.926983	9	PRPF4	protein_coding	ENST00000488937,ENST00000374199,ENST00000374198
ENSG00000134748	682.652	-0.0134931	0.057973	0.76343	0.927089	1	PRPF38A	protein_coding	ENST00000474048,ENST00000257181,ENST00000487160
ENSG00000158125	19.2057	0.0106503	0.117053	0.763491	0.927103	2	XDH	protein_coding	ENST00000476043,ENST00000491727,ENST00000379416
ENSG00000003509	185.417	0.0134601	0.0839782	0.764603	0.927188	2	NDUFAF7	protein_coding	ENST00000474154,ENST00000336237,ENST00000441905,ENST00000469831,ENST00000416653,ENST00000431821,ENST00000002125,ENST00000439218,ENST00000419278,ENST00000483999,ENST00000432075,ENST00000455230,ENST00000474257
ENSG00000023734	2812.52	-0.013542	0.0592262	0.764499	0.927188	12	STRAP	protein_coding	ENST00000538718,ENST00000541731,ENST00000539887,ENST00000536737,ENST00000419869,ENST00000025399
ENSG00000049759	3583.75	-0.0139365	0.0755738	0.764714	0.927188	18	NEDD4L	protein_coding	ENST00000587634,ENST00000587881,ENST00000431212,ENST00000587547,ENST00000635997,ENST00000382850,ENST00000590020,ENST00000588516,ENST00000591989,ENST00000590506,ENST00000587190,ENST00000585323,ENST00000617539,ENST00000589054,ENST00000585363,ENST00000588712,ENST00000588494,ENST00000592846,ENST00000586263,ENST00000592601,ENST00000586268,ENST00000356462,ENST00000456986,ENST00000587246,ENST00000456173,ENST00000592097,ENST00000585970,ENST00000590694,ENST00000585594,ENST00000589167,ENST00000357895,ENST00000590638,ENST00000590248,ENST00000435432,ENST00000591579,ENST00000588066,ENST00000400345,ENST00000256830
ENSG00000077458	467.402	0.0138208	0.0791175	0.764036	0.927188	11	FAM76B	protein_coding	ENST00000537749,ENST00000543641,ENST00000545813,ENST00000538316,ENST00000541418,ENST00000545654,ENST00000535919,ENST00000358780,ENST00000536839,ENST00000540054,ENST00000542135,ENST00000538047,ENST00000398187
ENSG00000101350	4078.21	-0.0138917	0.0766807	0.76478	0.927188	20	KIF3B	protein_coding	ENST00000375712
ENSG00000103042	599.389	0.0139568	0.0648781	0.763646	0.927188	16	SLC38A7	protein_coding	ENST00000565785,ENST00000570214,ENST00000566953,ENST00000569209,ENST00000564964,ENST00000563196,ENST00000566598,ENST00000564720,ENST00000570101,ENST00000562149,ENST00000219320,ENST00000562397,ENST00000564010,ENST00000564391,ENST00000567930,ENST00000564100
ENSG00000111678	1131.14	-0.013736	0.0614319	0.76409	0.927188	12	C12orf57	protein_coding	ENST00000544681,ENST00000229281,ENST00000540506,ENST00000538392,ENST00000542222,ENST00000545581,ENST00000537087
ENSG00000139697	1194.37	0.0139963	0.0748693	0.764096	0.927188	12	SBNO1	protein_coding	ENST00000420886,ENST00000267176,ENST00000602398
ENSG00000142920	161.158	0.0139138	0.0761512	0.764753	0.927188	1	AZIN2	protein_coding	ENST00000484656,ENST00000373441,ENST00000475935,ENST00000373443,ENST00000462920,ENST00000477570,ENST00000373440,ENST00000497280,ENST00000478635,ENST00000483027,ENST00000495135,ENST00000492420,ENST00000471119,ENST00000294517,ENST00000492521,ENST00000497710,ENST00000652381,ENST00000481886,ENST00000473089,ENST00000478204,ENST00000652171
ENSG00000154822	794.871	-0.0139161	0.0651141	0.764478	0.927188	3	PLCL2	protein_coding	ENST00000460467,ENST00000432376,ENST00000615277,ENST00000419842
ENSG00000164081	272.264	0.0140082	0.0685062	0.764579	0.927188	3	TEX264	protein_coding	ENST00000419358,ENST00000412249,ENST00000463857,ENST00000614067,ENST00000611400,ENST00000489026,ENST00000415259,ENST00000457927,ENST00000457573,ENST00000395057,ENST00000341333,ENST00000416589,ENST00000425781,ENST00000483429,ENST00000493444,ENST00000444233
ENSG00000164845	10.0571	-0.0101669	0.124635	0.764152	0.927188	12	FAM86FP	transcribed_unprocessed_pseudogene	ENST00000338711,ENST00000427893
ENSG00000165935	3.54658	-0.00911392	0.145918	0.764174	0.927188	12	SMCO2	protein_coding	ENST00000538647,ENST00000541168,ENST00000543991,ENST00000298876,ENST00000535986,ENST00000416383
ENSG00000179387	802.55	-0.0135082	0.0840286	0.76373	0.927188	4	ELMOD2	protein_coding	ENST00000503541,ENST00000511887,ENST00000513606,ENST00000502397,ENST00000323570,ENST00000512057,ENST00000507667,ENST00000502290
ENSG00000196074	12.4862	-0.0101106	0.125195	0.764714	0.927188	20	SYCP2	protein_coding	ENST00000471331,ENST00000476314,ENST00000357552,ENST00000461538,ENST00000371001,ENST00000412613,ENST00000425931,ENST00000446834,ENST00000474749
ENSG00000205485	85.9749	-0.0134381	0.0844811	0.764305	0.927188	7	AC004980.1	transcribed_unprocessed_pseudogene	ENST00000429707,ENST00000450661,ENST00000423084,ENST00000418663
ENSG00000223813	13.4936	-0.0101964	0.123668	0.764672	0.927188	7	AC007255.1	lncRNA	ENST00000450540,ENST00000447171
ENSG00000228486	28.9951	-0.0117966	0.101856	0.764482	0.927188	2	C2orf92	protein_coding	ENST00000604986,ENST00000609622,ENST00000605282,ENST00000608777,ENST00000609418,ENST00000598824,ENST00000605017,ENST00000609604,ENST00000596356,ENST00000596069,ENST00000609703,ENST00000630892,ENST00000598737,ENST00000450072,ENST00000628093,ENST00000601127,ENST00000609295,ENST00000595588,ENST00000603835,ENST00000597654,ENST00000599666,ENST00000600606,ENST00000597941,ENST00000629956,ENST00000599501,ENST00000596740,ENST00000629840,ENST00000601580,ENST00000609004,ENST00000603172,ENST00000628992,ENST00000599015,ENST00000627284,ENST00000630068,ENST00000631224,ENST00000594273,ENST00000596529,ENST00000605866,ENST00000627399,ENST00000598144,ENST00000599435,ENST00000595492,ENST00000451384,ENST00000615478,ENST00000631206,ENST00000600331,ENST00000605331,ENST00000604793,ENST00000445382,ENST00000627137,ENST00000628434,ENST00000428157,ENST00000601499,ENST00000627012,ENST00000615201,ENST00000601509,ENST00000458149,ENST00000599959
ENSG00000240764	34.7229	-0.0117163	0.103018	0.763993	0.927188	5	PCDHGC5	protein_coding	ENST00000252087,ENST00000610789
ENSG00000244026	83.173	-0.0129536	0.0903342	0.763694	0.927188	3	FAM86DP	transcribed_unprocessed_pseudogene	ENST00000484945,ENST00000478666,ENST00000491583,ENST00000489609,ENST00000477247,ENST00000459803,ENST00000497543
ENSG00000255062	6.82982	0.00964106	0.134702	0.764449	0.927188	11	AP001318.2	lncRNA	ENST00000524964,ENST00000528876
ENSG00000255458	16.7281	-0.0111336	0.110033	0.763833	0.927188	4	AC108471.3	lncRNA	ENST00000666863,ENST00000526807,ENST00000532680,ENST00000659162,ENST00000529314,ENST00000657228,ENST00000667934
ENSG00000272602	116.734	0.0136819	0.0808834	0.764589	0.927188	4	ZNF595	protein_coding	ENST00000609518,ENST00000608255,ENST00000610261,ENST00000502981,ENST00000509152
ENSG00000278627	32.8018	0.0120861	0.0989555	0.764174	0.927188	17	AC005962.1	lncRNA	ENST00000611427
ENSG00000286596	20.5298	-0.0113079	0.107748	0.763991	0.927188	4	AC098595.1	lncRNA	ENST00000660555
ENSG00000115718	13.3555	0.0105692	0.117262	0.764898	0.927272	2	PROC	protein_coding	ENST00000234071,ENST00000427769,ENST00000402125,ENST00000429925,ENST00000474030,ENST00000442644,ENST00000464089,ENST00000419985,ENST00000431364,ENST00000409048
ENSG00000087076	54.4816	0.0110003	0.110836	0.765268	0.927424	19	HSD17B14	protein_coding	ENST00000263278,ENST00000599157,ENST00000595764,ENST00000596349
ENSG00000092051	3545.23	-0.0135937	0.0817198	0.765134	0.927424	14	JPH4	protein_coding	ENST00000622501,ENST00000544177,ENST00000397118,ENST00000553505,ENST00000356300
ENSG00000188488	17.8055	0.010339	0.12071	0.765261	0.927424	14	SERPINA5	protein_coding	ENST00000557598,ENST00000553780,ENST00000329597,ENST00000554633,ENST00000556730,ENST00000554276,ENST00000556064,ENST00000554866,ENST00000553511,ENST00000556775,ENST00000554220,ENST00000555681
ENSG00000204442	592.014	0.0135917	0.0603898	0.765238	0.927424	13	FAM155A	protein_coding	ENST00000375915
ENSG00000227500	583.335	-0.0138677	0.0649451	0.765154	0.927424	19	SCAMP4	protein_coding	ENST00000411971,ENST00000588555,ENST00000472442,ENST00000460767,ENST00000489554,ENST00000590266,ENST00000585335,ENST00000316097,ENST00000409472,ENST00000414057,ENST00000452128,ENST00000588907,ENST00000621748
ENSG00000115233	857.439	-0.0137498	0.0628274	0.765334	0.927445	2	PSMD14	protein_coding	ENST00000409682,ENST00000477232,ENST00000437630,ENST00000478123,ENST00000492908
ENSG00000028839	329.9	-0.0137845	0.0780463	0.765541	0.927519	6	TBPL1	protein_coding	ENST00000416965,ENST00000367869,ENST00000477527,ENST00000367871,ENST00000457715,ENST00000237264,ENST00000481694,ENST00000613034
ENSG00000213145	5.63599	0.00941499	0.138525	0.765451	0.927519	14	CRIP1	protein_coding	ENST00000460900,ENST00000461556,ENST00000496700,ENST00000330233,ENST00000392531,ENST00000409393
ENSG00000287076	97.526	-0.0126152	0.0927646	0.765516	0.927519	1	AC092805.1	lncRNA	ENST00000660766,ENST00000659815,ENST00000662386
ENSG00000172425	6.8562	0.00961915	0.13406	0.765655	0.927553	11	TTC36	protein_coding	ENST00000533501,ENST00000302783,ENST00000528570
ENSG00000181690	21.2619	-0.0106669	0.115221	0.765666	0.927553	8	PLAG1	protein_coding	ENST00000316981,ENST00000429357,ENST00000519027,ENST00000522009,ENST00000423799
ENSG00000144635	1433.25	0.013947	0.0692863	0.765744	0.927587	3	DYNC1LI1	protein_coding	ENST00000474077,ENST00000432458,ENST00000273130,ENST00000475193,ENST00000481915,ENST00000424991,ENST00000413350,ENST00000472985
ENSG00000175110	229.891	0.0139443	0.0700804	0.765888	0.92769	3	MRPS22	protein_coding	ENST00000495075,ENST00000310776,ENST00000495225,ENST00000478464,ENST00000498505,ENST00000465056,ENST00000466690,ENST00000492644,ENST00000480644,ENST00000483545,ENST00000465373,ENST00000480938,ENST00000489521,ENST00000486705
ENSG00000213073	5.42665	0.00920988	0.142418	0.765926	0.92769	6	AL353625.1	transcribed_processed_pseudogene	ENST00000366273,ENST00000569097
ENSG00000042493	10.4095	-0.00922861	0.141912	0.766054	0.927786	2	CAPG	protein_coding	ENST00000409921,ENST00000479651,ENST00000491267,ENST00000471064,ENST00000447219,ENST00000409670,ENST00000263867,ENST00000449030,ENST00000483659,ENST00000439385,ENST00000415012,ENST00000409724,ENST00000409275,ENST00000453973,ENST00000459793
ENSG00000005812	408.04	-0.0137905	0.075493	0.767136	0.928153	13	FBXL3	protein_coding	ENST00000477982,ENST00000355619,ENST00000417323,ENST00000485797,ENST00000472949,ENST00000470210
ENSG00000100578	335.315	-0.0138586	0.0730324	0.767004	0.928153	14	KIAA0586	protein_coding	ENST00000651852,ENST00000651937,ENST00000555397,ENST00000261244,ENST00000652414,ENST00000538571,ENST00000554463,ENST00000354386,ENST00000556134,ENST00000619416,ENST00000651596,ENST00000557392,ENST00000619722,ENST00000555833,ENST00000650904,ENST00000651759,ENST00000555203,ENST00000557192,ENST00000556235,ENST00000423743,ENST00000650845,ENST00000652732,ENST00000652326,ENST00000652120,ENST00000557590
ENSG00000102452	1017.22	-0.013864	0.0731014	0.766898	0.928153	13	NALCN	protein_coding	ENST00000467264,ENST00000251127,ENST00000648359,ENST00000497170,ENST00000470333,ENST00000376200
ENSG00000117245	559.942	-0.0137746	0.0764982	0.76681	0.928153	1	KIF17	protein_coding	ENST00000400463,ENST00000498225,ENST00000490034,ENST00000462858,ENST00000477167,ENST00000493818,ENST00000375044,ENST00000247986,ENST00000463389
ENSG00000156876	85.3197	-0.0124235	0.0940899	0.766631	0.928153	1	SASS6	protein_coding	ENST00000287482,ENST00000462159
ENSG00000163872	1301.4	0.0137456	0.0649171	0.767139	0.928153	3	YEATS2	protein_coding	ENST00000432781,ENST00000472593,ENST00000481343,ENST00000497765,ENST00000305135,ENST00000468850
ENSG00000171100	85.4061	0.0122465	0.0958706	0.766698	0.928153	X	MTM1	protein_coding	ENST00000306167,ENST00000370393,ENST00000490530,ENST00000424519,ENST00000370396
ENSG00000178053	177.089	0.0136441	0.0792391	0.766833	0.928153	3	MLF1	protein_coding	ENST00000487838,ENST00000491767,ENST00000469452,ENST00000477042,ENST00000618075,ENST00000619577,ENST00000392822,ENST00000651984,ENST00000650750,ENST00000650753,ENST00000466246,ENST00000359117,ENST00000478894,ENST00000498592,ENST00000484955,ENST00000497004,ENST00000355893,ENST00000482628,ENST00000495452,ENST00000471745,ENST00000652045,ENST00000651874
ENSG00000187792	161.574	-0.0137858	0.0767272	0.766479	0.928153	22	ZNF70	protein_coding	ENST00000341976
ENSG00000187951	3.20428	0.00821316	0.160748	0.766956	0.928153	15	AC091057.1	lncRNA	ENST00000602616,ENST00000562954
ENSG00000247934	12.9357	-0.0102446	0.12099	0.766923	0.928153	12	AC022364.1	lncRNA	ENST00000473753,ENST00000617468
ENSG00000260219	5.62339	0.00917163	0.142496	0.766747	0.928153	16	CD2BP2-DT	lncRNA	ENST00000563252
ENSG00000266680	3.81537	0.0089223	0.147447	0.766998	0.928153	6	AL135905.1	lncRNA	ENST00000584934
ENSG00000274292	7.12242	-0.00977048	0.129933	0.766796	0.928153	12	AC084018.2	lncRNA	ENST00000613093
ENSG00000276071	17.8761	0.0109005	0.110945	0.767109	0.928153	19	AC074138.1	lncRNA	ENST00000611182
ENSG00000278948	322.845	-0.0136044	0.0619877	0.766894	0.928153	22	AL031587.5	TEC	ENST00000624344
ENSG00000031823	1089.51	-0.0135051	0.0608821	0.767296	0.928285	19	RANBP3	protein_coding	ENST00000589353,ENST00000587159,ENST00000592771,ENST00000587956,ENST00000590953,ENST00000439268,ENST00000587463,ENST00000587799,ENST00000592266,ENST00000592197,ENST00000591881,ENST00000591092,ENST00000592133,ENST00000586117,ENST00000591333,ENST00000590623,ENST00000586344,ENST00000588879,ENST00000593025,ENST00000589886,ENST00000587411,ENST00000587479,ENST00000588010,ENST00000587263,ENST00000592621,ENST00000340578,ENST00000034275,ENST00000591124,ENST00000585339,ENST00000591736
ENSG00000167703	1569.5	0.0138518	0.0712628	0.7674	0.928292	17	SLC43A2	protein_coding	ENST00000574274,ENST00000412517,ENST00000301335,ENST00000576721,ENST00000572801,ENST00000571650,ENST00000576537,ENST00000575944,ENST00000576769,ENST00000574743,ENST00000571376,ENST00000572135
ENSG00000174498	508.719	-0.0138112	0.0742739	0.767366	0.928292	15	IGDCC3	protein_coding	ENST00000559231,ENST00000559058,ENST00000559947,ENST00000558354,ENST00000327987
ENSG00000174721	433.567	-0.0126041	0.0916959	0.767529	0.92839	10	FGFBP3	protein_coding	ENST00000311575
ENSG00000125971	83.9887	0.012943	0.0878591	0.767834	0.928463	20	DYNLRB1	protein_coding	ENST00000300469,ENST00000357156,ENST00000374846,ENST00000480759
ENSG00000137198	34.1641	0.0119157	0.0987769	0.767639	0.928463	6	GMPR	protein_coding	ENST00000259727,ENST00000544145,ENST00000540478,ENST00000543191
ENSG00000238260	12.3906	-0.0103036	0.119301	0.767805	0.928463	1	AL513320.1	lncRNA	ENST00000435049
ENSG00000240291	30.4812	-0.0116869	0.101143	0.767783	0.928463	10	AL450384.2	lncRNA	ENST00000436485,ENST00000425669
ENSG00000249673	247.865	-0.0128393	0.0890076	0.767831	0.928463	4	NOP14-AS1	lncRNA	ENST00000505731,ENST00000663849,ENST00000662831,ENST00000664833,ENST00000515194,ENST00000671407,ENST00000658490,ENST00000507702,ENST00000507999,ENST00000671608,ENST00000512802,ENST00000503709,ENST00000512712
ENSG00000185909	608.961	0.0137861	0.0677242	0.767952	0.928516	3	KLHDC8B	protein_coding	ENST00000332780,ENST00000476495,ENST00000462582,ENST00000471811,ENST00000459846
ENSG00000251666	3.96499	-0.0087223	0.150659	0.767976	0.928516	5	ZNF346-IT1	lncRNA	ENST00000515264
ENSG00000175582	3654.54	-0.0138104	0.0711274	0.76808	0.928584	11	RAB6A	protein_coding	ENST00000310653,ENST00000536566,ENST00000541795,ENST00000540771,ENST00000541973,ENST00000400470,ENST00000336083,ENST00000545625,ENST00000537446,ENST00000541588
ENSG00000117153	897.972	0.0136446	0.0641229	0.768208	0.928619	1	KLHL12	protein_coding	ENST00000367258,ENST00000367259,ENST00000367261
ENSG00000123364	10.554	0.00995703	0.125076	0.768204	0.928619	12	HOXC13	protein_coding	ENST00000243056
ENSG00000104894	24.7633	0.0101726	0.120824	0.768667	0.928643	19	CD37	protein_coding	ENST00000535669,ENST00000596426,ENST00000595660,ENST00000598134,ENST00000594743,ENST00000597602,ENST00000323906,ENST00000426897,ENST00000600121,ENST00000391859,ENST00000598095,ENST00000593512,ENST00000597852,ENST00000597033,ENST00000595725
ENSG00000134255	237.832	-0.0135753	0.0784673	0.768633	0.928643	1	CEPT1	protein_coding	ENST00000498239,ENST00000473474,ENST00000476865,ENST00000460443,ENST00000467362,ENST00000545121,ENST00000483427,ENST00000480324,ENST00000615636,ENST00000357172,ENST00000478042
ENSG00000135924	2085.67	0.013616	0.0776496	0.76861	0.928643	2	DNAJB2	protein_coding	ENST00000482988,ENST00000473750,ENST00000481815,ENST00000421532,ENST00000487855,ENST00000476254,ENST00000485220,ENST00000477917,ENST00000336576,ENST00000392087,ENST00000392086,ENST00000480537,ENST00000463463,ENST00000470530,ENST00000425450,ENST00000442681,ENST00000472019,ENST00000439026
ENSG00000184574	3.12234	-0.00833381	0.157691	0.768369	0.928643	12	LPAR5	protein_coding	ENST00000329858,ENST00000431922,ENST00000540335
ENSG00000224109	43.5844	-0.0122838	0.0945532	0.768327	0.928643	X	CENPVL3	protein_coding	ENST00000417339
ENSG00000231738	12.7072	-0.010666	0.113272	0.768443	0.928643	12	TSPAN19	protein_coding	ENST00000525452,ENST00000552392,ENST00000433494,ENST00000532628,ENST00000547836,ENST00000532498,ENST00000547403,ENST00000529820
ENSG00000232949	9.83402	0.00987299	0.126368	0.768551	0.928643	7	AC002480.2	lncRNA	ENST00000439823,ENST00000658234
ENSG00000236204	6.02629	-0.00934876	0.137236	0.768403	0.928643	2	LINC01376	lncRNA	ENST00000418165,ENST00000432142,ENST00000424895,ENST00000650025,ENST00000449124
ENSG00000270061	3.47656	0.00847314	0.155032	0.768518	0.928643	12	AC068790.5	lncRNA	ENST00000602741
ENSG00000241484	14.3064	0.0097894	0.127821	0.768744	0.928677	22	ARHGAP8	protein_coding	ENST00000469342,ENST00000336963,ENST00000389774,ENST00000389772,ENST00000495219,ENST00000498310,ENST00000447333,ENST00000460809,ENST00000469872,ENST00000396119,ENST00000356099,ENST00000412433
ENSG00000148225	152.154	-0.0133363	0.082165	0.768908	0.928816	9	WDR31	protein_coding	ENST00000341761,ENST00000465205,ENST00000461942,ENST00000374193,ENST00000374195,ENST00000465979
ENSG00000125810	3.61326	0.00821437	0.15933	0.769075	0.928831	20	CD93	protein_coding	ENST00000246006
ENSG00000135899	5.2589	-0.00882524	0.147656	0.769116	0.928831	2	SP110	protein_coding	ENST00000258382,ENST00000462232,ENST00000455674,ENST00000486146,ENST00000483067,ENST00000489597,ENST00000463022,ENST00000409815,ENST00000392048,ENST00000258381,ENST00000490880,ENST00000540870,ENST00000358662,ENST00000477068,ENST00000480916
ENSG00000198818	183.462	0.0135732	0.0780229	0.769026	0.928831	6	SFT2D1	protein_coding	ENST00000478705,ENST00000487841,ENST00000479490,ENST00000494682,ENST00000361731,ENST00000488773
ENSG00000214102	3.2778	0.00781193	0.166035	0.769086	0.928831	7	WEE2	protein_coding	ENST00000493845,ENST00000397541
ENSG00000088356	419.963	0.0135435	0.0634855	0.769348	0.928843	20	PDRG1	protein_coding	ENST00000202017
ENSG00000173320	3068.63	0.0132114	0.0833978	0.769517	0.928843	4	STOX2	protein_coding	ENST00000506529,ENST00000513034,ENST00000512520,ENST00000308497,ENST00000511250
ENSG00000204152	8.89116	-0.00987709	0.125609	0.769335	0.928843	10	TIMM23B	transcribed_unprocessed_pseudogene	ENST00000652716,ENST00000483296,ENST00000478381,ENST00000651259
ENSG00000205138	160.759	0.0131727	0.0839389	0.769481	0.928843	19	SDHAF1	protein_coding	ENST00000378887
ENSG00000224616	100.576	-0.013024	0.0858837	0.769366	0.928843	1	RTCA-AS1	lncRNA	ENST00000650038,ENST00000421185,ENST00000665523,ENST00000666916,ENST00000653267,ENST00000670421
ENSG00000257704	212.789	-0.012697	0.0895817	0.769382	0.928843	19	INAFM1	protein_coding	ENST00000552360
ENSG00000274104	12.3263	-0.0102637	0.118684	0.769442	0.928843	19	AC020910.5	lncRNA	ENST00000612269
ENSG00000284976	211.81	-0.0131692	0.0841717	0.769238	0.928843	9	BX255925.3	protein_coding	ENST00000645271
ENSG00000166347	183.987	-0.0135882	0.0765992	0.769793	0.929096	18	CYB5A	protein_coding	ENST00000299438,ENST00000397914,ENST00000583418,ENST00000580678,ENST00000340533,ENST00000579064,ENST00000494131
ENSG00000285904	5.02953	-0.00931796	0.136584	0.769824	0.929096	7	AC006452.2	lncRNA	ENST00000649584
ENSG00000119559	338.097	-0.0136105	0.0662031	0.770146	0.929249	19	C19orf25	protein_coding	ENST00000588849,ENST00000588871,ENST00000588427,ENST00000592486,ENST00000589421,ENST00000591027,ENST00000427685,ENST00000585675,ENST00000436106,ENST00000592872,ENST00000592605,ENST00000586564,ENST00000590621,ENST00000651077
ENSG00000198483	18.9362	-0.010816	0.110081	0.770109	0.929249	1	ANKRD35	protein_coding	ENST00000355594,ENST00000544626
ENSG00000234130	3.23138	0.00848091	0.153723	0.770075	0.929249	X	AL359263.1	processed_pseudogene	ENST00000441188
ENSG00000236939	3.8681	-0.00900018	0.143178	0.770063	0.929249	8	BAALC-AS2	lncRNA	ENST00000521246,ENST00000436771
ENSG00000102054	811.865	-0.0133038	0.0604982	0.770199	0.929254	X	RBBP7	protein_coding	ENST00000493145,ENST00000465244,ENST00000380087,ENST00000380084,ENST00000404022,ENST00000416035,ENST00000468092,ENST00000425696,ENST00000330735,ENST00000486166,ENST00000444437,ENST00000481586
ENSG00000161981	339.761	-0.0135513	0.0648026	0.770252	0.929259	16	SNRNP25	protein_coding	ENST00000466183,ENST00000397876,ENST00000383018,ENST00000293861,ENST00000417493,ENST00000493672,ENST00000481947
ENSG00000175741	14.1205	0.0106233	0.112566	0.770331	0.929295	7	RWDD4P2	processed_pseudogene	ENST00000426392
ENSG00000110148	230.831	-0.0133097	0.0804949	0.771155	0.929331	11	CCKBR	protein_coding	ENST00000334619,ENST00000532396,ENST00000525462,ENST00000531712,ENST00000532715,ENST00000525014
ENSG00000115604	4.50145	0.00875653	0.14725	0.771275	0.929331	2	IL18R1	protein_coding	ENST00000466357,ENST00000334376,ENST00000410040,ENST00000233957,ENST00000409599
ENSG00000117335	1106.14	-0.0125746	0.0901041	0.770672	0.929331	1	CD46	protein_coding	ENST00000367041,ENST00000367042,ENST00000367047,ENST00000469535,ENST00000322918,ENST00000322875,ENST00000358170,ENST00000490278,ENST00000357714,ENST00000471987,ENST00000462968,ENST00000360212,ENST00000480003,ENST00000493796,ENST00000636114,ENST00000464082,ENST00000488596,ENST00000496723,ENST00000354848
ENSG00000130779	1926.49	0.0135061	0.0648969	0.771062	0.929331	12	CLIP1	protein_coding	ENST00000536634,ENST00000537123,ENST00000538120,ENST00000361654,ENST00000537178,ENST00000540304,ENST00000537004,ENST00000302528,ENST00000541108,ENST00000540539,ENST00000540338,ENST00000539080,ENST00000535290,ENST00000545889,ENST00000358808,ENST00000541410,ENST00000620786,ENST00000514271,ENST00000648993,ENST00000543205,ENST00000501271
ENSG00000185269	12.8967	0.0101337	0.119632	0.770989	0.929331	17	NOTUM	protein_coding	ENST00000489218,ENST00000425009,ENST00000477214,ENST00000409678
ENSG00000185418	415.857	0.0136207	0.0723974	0.771016	0.929331	15	TARS3	protein_coding	ENST00000335968,ENST00000615656,ENST00000539112,ENST00000557811,ENST00000558533,ENST00000560150,ENST00000559492
ENSG00000186212	11.2732	-0.0101797	0.11905	0.770749	0.929331	4	SOWAHB	protein_coding	ENST00000334306
ENSG00000197647	135.394	0.0125224	0.0902966	0.771273	0.929331	19	ZNF433	protein_coding	ENST00000547560,ENST00000419886,ENST00000455504,ENST00000548669,ENST00000550507,ENST00000411841,ENST00000478765,ENST00000552904,ENST00000344980,ENST00000550745
ENSG00000198089	247.329	-0.0129464	0.0856787	0.770972	0.929331	22	SFI1	protein_coding	ENST00000484806,ENST00000478887,ENST00000411518,ENST00000540643,ENST00000450787,ENST00000357852,ENST00000524296,ENST00000400289,ENST00000476010,ENST00000432498,ENST00000467357,ENST00000474741,ENST00000465437,ENST00000464333,ENST00000452250,ENST00000444859,ENST00000495107,ENST00000443011,ENST00000465646,ENST00000425671,ENST00000476577,ENST00000488883,ENST00000491973,ENST00000463436,ENST00000486708,ENST00000382162,ENST00000466991,ENST00000400288,ENST00000417682
ENSG00000204410	4.10434	0.00877969	0.147366	0.770572	0.929331	6	MSH5	protein_coding	ENST00000395853,ENST00000650702,ENST00000375750,ENST00000652715,ENST00000375740,ENST00000494646,ENST00000375755,ENST00000467319,ENST00000463094,ENST00000425703,ENST00000463144,ENST00000375703,ENST00000423982,ENST00000468602,ENST00000450148,ENST00000429846,ENST00000484309,ENST00000497269,ENST00000482280,ENST00000494458,ENST00000468136
ENSG00000221817	4.3357	-0.00871449	0.148253	0.771115	0.929331	10	PPP3CB-AS1	lncRNA	ENST00000422977,ENST00000620302,ENST00000620559,ENST00000610317,ENST00000600607,ENST00000595069,ENST00000600206,ENST00000600887,ENST00000593790,ENST00000596320,ENST00000439792,ENST00000620432,ENST00000442133,ENST00000595935,ENST00000597958
ENSG00000223259	9.2154	0.00983317	0.12494	0.77107	0.929331	X	RNA5SP508	rRNA_pseudogene	ENST00000411327
ENSG00000229589	13.7653	0.0104949	0.113736	0.771289	0.929331	3	ACVR2B-AS1	lncRNA	ENST00000441531
ENSG00000230896	13.193	-0.0101594	0.11902	0.771217	0.929331	1	AL604028.1	lncRNA	ENST00000430643
ENSG00000254035	32.0581	0.0115345	0.101109	0.770711	0.929331	5	AC104117.3	lncRNA	ENST00000519491
ENSG00000259321	4.83896	0.00893331	0.144188	0.770526	0.929331	14	AL136295.2	lncRNA	ENST00000558478
ENSG00000272853	18.7218	0.0108473	0.109058	0.771045	0.929331	10	AC069544.1	lncRNA	ENST00000609399
ENSG00000276023	155.817	-0.0134636	0.0780281	0.770821	0.929331	17	DUSP14	protein_coding	ENST00000617516,ENST00000614411,ENST00000613659
ENSG00000287165	3.04513	-0.00833101	0.156253	0.770472	0.929331	2	AL078621.4	lncRNA	ENST00000666960
ENSG00000270127	20.708	-0.0102196	0.117918	0.771363	0.929359	15	AC027020.2	lncRNA	ENST00000602585
ENSG00000277200	281.971	-0.0135878	0.0684476	0.771411	0.929359	17	AC005696.4	lncRNA	ENST00000614400
ENSG00000062582	3.29104	0.00844701	0.153308	0.771475	0.929378	7	MRPS24	protein_coding	ENST00000483330,ENST00000414932,ENST00000467084,ENST00000418740,ENST00000317534
ENSG00000107263	2684.67	0.0135924	0.0711883	0.771623	0.929406	9	RAPGEF1	protein_coding	ENST00000372195,ENST00000419442,ENST00000414781,ENST00000372190,ENST00000481260,ENST00000372189,ENST00000438647
ENSG00000225670	6.39402	-0.00964918	0.12804	0.771611	0.929406	1	CADM3-AS1	lncRNA	ENST00000415675,ENST00000609696
ENSG00000267191	12.15	-0.00977724	0.125505	0.771645	0.929406	19	AC006213.3	lncRNA	ENST00000586247
ENSG00000274818	7.75077	0.00950054	0.130981	0.771706	0.92942	14	AC004825.2	lncRNA	ENST00000616634
ENSG00000123685	42.7783	0.0112441	0.103733	0.771811	0.929429	1	BATF3	protein_coding	ENST00000471382,ENST00000243440,ENST00000478275
ENSG00000183196	15.8257	0.0101895	0.118069	0.7718	0.929429	16	CHST6	protein_coding	ENST00000649341,ENST00000390664,ENST00000649824,ENST00000332272
ENSG00000105698	1697.17	0.0135704	0.0705799	0.771992	0.929445	19	USF2	protein_coding	ENST00000607959,ENST00000602164,ENST00000222305,ENST00000595068,ENST00000593708,ENST00000600898,ENST00000600341,ENST00000597671,ENST00000343550,ENST00000599471,ENST00000598058,ENST00000596380,ENST00000599625,ENST00000594264,ENST00000379134,ENST00000594064
ENSG00000109046	2674.5	-0.0117208	0.0983637	0.771963	0.929445	17	WSB1	protein_coding	ENST00000348811,ENST00000583096,ENST00000581440,ENST00000583742,ENST00000584354,ENST00000579733,ENST00000581089,ENST00000487603,ENST00000583193,ENST00000582208,ENST00000427287,ENST00000583786,ENST00000578312,ENST00000584114,ENST00000581185,ENST00000262394,ENST00000467843
ENSG00000165661	517.147	0.0134894	0.0755548	0.77202	0.929445	9	QSOX2	protein_coding	ENST00000358701,ENST00000455222
ENSG00000254612	175.032	0.0133215	0.0794478	0.771964	0.929445	11	AP001000.1	processed_pseudogene	ENST00000526843
ENSG00000146005	2533.6	0.0133243	0.0626002	0.772168	0.929454	5	PSD2	protein_coding	ENST00000651792,ENST00000274710
ENSG00000233822	21.7176	0.0107263	0.109912	0.772163	0.929454	6	H2BC15	protein_coding	ENST00000449538,ENST00000606613,ENST00000612898,ENST00000396980
ENSG00000258752	32.214	-0.0112765	0.103141	0.772174	0.929454	14	AL357093.2	lncRNA	ENST00000662923,ENST00000556942,ENST00000555407
ENSG00000243989	3.65375	0.00866944	0.148184	0.772304	0.929552	3	ACY1	protein_coding	ENST00000494103,ENST00000636556,ENST00000491318,ENST00000636880,ENST00000637746,ENST00000637034,ENST00000637251,ENST00000638077,ENST00000638136,ENST00000637349,ENST00000637199,ENST00000638096,ENST00000635797,ENST00000490244,ENST00000464587,ENST00000636358,ENST00000465121,ENST00000404366,ENST00000637149,ENST00000637209,ENST00000636047,ENST00000496679,ENST00000637102,ENST00000468068,ENST00000476351,ENST00000637460,ENST00000476854,ENST00000469863,ENST00000635941
ENSG00000134265	649.539	-0.0134595	0.0756905	0.772435	0.929585	18	NAPG	protein_coding	ENST00000580746,ENST00000322897,ENST00000583367,ENST00000580483,ENST00000582978,ENST00000580224,ENST00000582472
ENSG00000197122	1819.78	-0.0132902	0.0794509	0.772478	0.929585	20	SRC	protein_coding	ENST00000373567,ENST00000493775,ENST00000489153,ENST00000477475,ENST00000373578,ENST00000358208,ENST00000472968,ENST00000497734,ENST00000373558,ENST00000467556,ENST00000477066
ENSG00000225783	5605.67	-0.0108084	0.10867	0.772416	0.929585	22	MIAT	lncRNA	ENST00000440347,ENST00000413665,ENST00000670887,ENST00000451141,ENST00000453023,ENST00000643002,ENST00000455640,ENST00000616469,ENST00000421867,ENST00000665574,ENST00000449717,ENST00000422403,ENST00000439738,ENST00000450203,ENST00000458302,ENST00000656640,ENST00000430483,ENST00000452429,ENST00000668051,ENST00000620145,ENST00000418918,ENST00000419237,ENST00000669142,ENST00000613780,ENST00000616213,ENST00000660931,ENST00000425476,ENST00000436238,ENST00000643270
ENSG00000227347	3.54931	0.00867042	0.147957	0.772549	0.929611	2	HNRNPKP2	processed_pseudogene	ENST00000447355
ENSG00000167985	49.2691	0.011951	0.095489	0.772714	0.929627	11	SDHAF2	protein_coding	ENST00000536250,ENST00000542074,ENST00000542794,ENST00000537782,ENST00000543265,ENST00000359614,ENST00000301761,ENST00000534878
ENSG00000198569	8.60839	0.00951614	0.129695	0.772758	0.929627	9	SLC34A3	protein_coding	ENST00000673865,ENST00000538474,ENST00000673835,ENST00000361134,ENST00000673953
ENSG00000225264	43.8043	0.0111401	0.104385	0.772737	0.929627	7	ZNRF2P2	transcribed_processed_pseudogene	ENST00000426767,ENST00000442865,ENST00000454624
ENSG00000273058	8.24385	-0.00941406	0.131884	0.772685	0.929627	1	AL359921.2	lncRNA	ENST00000608547
ENSG00000278847	4.90943	0.00892582	0.142303	0.772814	0.929636	Y	AC006157.1	lncRNA	ENST00000611750
ENSG00000105875	268.824	0.0131911	0.0806296	0.772987	0.929659	7	WDR91	protein_coding	ENST00000466182,ENST00000485942,ENST00000479698,ENST00000354475,ENST00000474411,ENST00000497853,ENST00000423565,ENST00000462707,ENST00000476775
ENSG00000137942	6860.66	-0.0134943	0.0689656	0.773056	0.929659	1	FNBP1L	protein_coding	ENST00000260506,ENST00000424449,ENST00000370253,ENST00000604705,ENST00000603526,ENST00000271234
ENSG00000162385	165.239	0.0133827	0.0768392	0.773004	0.929659	1	MAGOH	protein_coding	ENST00000462941,ENST00000371470,ENST00000371466,ENST00000495868
ENSG00000179523	173.24	-0.0134497	0.0746704	0.773094	0.929659	15	EIF3J-DT	lncRNA	ENST00000559356,ENST00000313807,ENST00000560750,ENST00000558323,ENST00000653319,ENST00000657789,ENST00000560049
ENSG00000185215	81.0515	0.0121879	0.0927523	0.773117	0.929659	14	TNFAIP2	protein_coding	ENST00000333007,ENST00000559406,ENST00000560562,ENST00000560869,ENST00000559255,ENST00000560670,ENST00000559195,ENST00000561217,ENST00000558056,ENST00000561156,ENST00000560428
ENSG00000236047	4.09156	-0.00800343	0.160328	0.773126	0.929659	2	RPL13AP12	processed_pseudogene	ENST00000435125
ENSG00000143570	11.0064	-0.00997014	0.120659	0.773202	0.929691	1	SLC39A1	protein_coding	ENST00000621013,ENST00000368621,ENST00000368623,ENST00000417348,ENST00000413622,ENST00000617697,ENST00000537590,ENST00000429040,ENST00000310483,ENST00000356205,ENST00000461071
ENSG00000166888	176.6	-0.0122942	0.0914961	0.773321	0.929717	12	STAT6	protein_coding	ENST00000553275,ENST00000538913,ENST00000556259,ENST00000553499,ENST00000543873,ENST00000555641,ENST00000651176,ENST00000555104,ENST00000557635,ENST00000555375,ENST00000556155,ENST00000555318,ENST00000454075,ENST00000555849,ENST00000300134,ENST00000553533,ENST00000640254,ENST00000555222,ENST00000554764,ENST00000554663,ENST00000557563,ENST00000553397,ENST00000537215,ENST00000554202,ENST00000557781
ENSG00000168152	81.2175	0.0126857	0.0871473	0.773318	0.929717	4	THAP9	protein_coding	ENST00000514244,ENST00000505901,ENST00000302236,ENST00000506208,ENST00000509353,ENST00000514440
ENSG00000105397	661.432	0.0121503	0.0927864	0.773728	0.929735	19	TYK2	protein_coding	ENST00000524462,ENST00000524470,ENST00000530560,ENST00000531836,ENST00000533334,ENST00000592137,ENST00000527481,ENST00000534228,ENST00000529412,ENST00000530829,ENST00000530220,ENST00000264818,ENST00000529739,ENST00000529422,ENST00000531620,ENST00000525621,ENST00000529317,ENST00000525976,ENST00000525220,ENST00000529370,ENST00000525824
ENSG00000116016	152.914	0.0103141	0.114745	0.773617	0.929735	2	EPAS1	protein_coding	ENST00000466465,ENST00000475822,ENST00000465318,ENST00000467888,ENST00000460015,ENST00000468530,ENST00000449347,ENST00000483692,ENST00000263734,ENST00000463191
ENSG00000126351	3880.38	-0.0133429	0.0768015	0.773681	0.929735	17	THRA	protein_coding	ENST00000450525,ENST00000264637,ENST00000577486,ENST00000394121,ENST00000546243,ENST00000584985,ENST00000578218,ENST00000585047,ENST00000577288,ENST00000577637
ENSG00000130640	1689.59	-0.0134153	0.0750566	0.773481	0.929735	10	TUBGCP2	protein_coding	ENST00000477923,ENST00000543663,ENST00000470829,ENST00000480198,ENST00000487796,ENST00000368563,ENST00000368562,ENST00000417178,ENST00000252936,ENST00000482278
ENSG00000144559	97.9631	-0.0131521	0.0807614	0.773501	0.929735	3	TAMM41	protein_coding	ENST00000457498,ENST00000494388,ENST00000411947,ENST00000444133,ENST00000273037,ENST00000414736,ENST00000486090,ENST00000455809,ENST00000460246,ENST00000498127,ENST00000630288,ENST00000417723
ENSG00000165288	378.442	-0.0133034	0.0777894	0.773638	0.929735	X	BRWD3	protein_coding	ENST00000497335,ENST00000473691,ENST00000373275,ENST00000487313,ENST00000478415
ENSG00000187514	7287.18	0.012746	0.0564303	0.773655	0.929735	2	PTMA	protein_coding	ENST00000409321,ENST00000468027,ENST00000412128,ENST00000409683,ENST00000440384,ENST00000466801,ENST00000410064,ENST00000467816,ENST00000409115,ENST00000448874,ENST00000481928,ENST00000341369
ENSG00000224424	7.50232	0.00914935	0.136608	0.773708	0.929735	3	PRKAR2A-AS1	lncRNA	ENST00000669166,ENST00000416209,ENST00000431705,ENST00000435419,ENST00000655796,ENST00000412171,ENST00000665061
ENSG00000254905	3.30212	-0.00862726	0.147785	0.773812	0.929777	11	AP001318.1	lncRNA	ENST00000533378
ENSG00000072832	22774	-0.0133382	0.0755714	0.774483	0.929804	4	CRMP1	protein_coding	ENST00000511535,ENST00000513911,ENST00000512574,ENST00000397890,ENST00000324989,ENST00000506216
ENSG00000104872	480.787	-0.0132586	0.0770347	0.77491	0.929804	19	PIH1D1	protein_coding	ENST00000601807,ENST00000596049,ENST00000601825,ENST00000595633,ENST00000598175,ENST00000598889,ENST00000594845,ENST00000596895,ENST00000593629,ENST00000597415,ENST00000597577,ENST00000602226,ENST00000600875,ENST00000595516,ENST00000599791,ENST00000595550,ENST00000601053,ENST00000599366,ENST00000595074,ENST00000262265,ENST00000593900,ENST00000596651,ENST00000596916,ENST00000602076
ENSG00000115275	529.361	0.0132349	0.0633875	0.774369	0.929804	2	MOGS	protein_coding	ENST00000649854,ENST00000462189,ENST00000452063,ENST00000648810,ENST00000647915,ENST00000647753,ENST00000489655,ENST00000448666,ENST00000649777,ENST00000462443,ENST00000486036,ENST00000647723,ENST00000648768,ENST00000649075,ENST00000647771,ENST00000414701,ENST00000649601,ENST00000650523,ENST00000409065
ENSG00000116688	2278.61	-0.0127324	0.0564684	0.773956	0.929804	1	MFN2	protein_coding	ENST00000444836,ENST00000490079,ENST00000497302,ENST00000235329,ENST00000412236,ENST00000484391
ENSG00000122733	1211.31	-0.013163	0.0791831	0.774819	0.929804	9	PHF24	protein_coding	ENST00000476115,ENST00000242315,ENST00000440503,ENST00000486477
ENSG00000128594	637.239	0.0134225	0.0712541	0.774386	0.929804	7	LRRC4	protein_coding	ENST00000476782,ENST00000249363,ENST00000494115,ENST00000478726
ENSG00000132286	181.867	-0.0132875	0.0764222	0.77483	0.929804	11	TIMM10B	protein_coding	ENST00000254616,ENST00000531462,ENST00000533379,ENST00000530751,ENST00000528908
ENSG00000136295	4880.88	-0.0133977	0.0669844	0.774007	0.929804	7	TTYH3	protein_coding	ENST00000258796,ENST00000477439,ENST00000429448,ENST00000407643,ENST00000498454,ENST00000400376,ENST00000403167
ENSG00000138670	332.578	0.0134331	0.072577	0.774036	0.929804	4	RASGEF1B	protein_coding	ENST00000436139,ENST00000509081,ENST00000638048,ENST00000512343,ENST00000510780,ENST00000613784,ENST00000507538,ENST00000514889,ENST00000264400,ENST00000508294,ENST00000512716,ENST00000335927,ENST00000504863,ENST00000514050
ENSG00000154429	1510.91	-0.0133507	0.074576	0.774751	0.929804	1	CCSAP	protein_coding	ENST00000483092,ENST00000366686,ENST00000366687,ENST00000284617
ENSG00000155008	442.42	0.0133641	0.0736202	0.774887	0.929804	X	APOOL	protein_coding	ENST00000373173,ENST00000622540,ENST00000613473
ENSG00000162650	274.823	0.0117428	0.0964366	0.774875	0.929804	1	ATXN7L2	protein_coding	ENST00000459635,ENST00000604728,ENST00000369870,ENST00000463678,ENST00000369869,ENST00000497545
ENSG00000176476	241.723	0.0133878	0.0718511	0.774895	0.929804	16	SGF29	protein_coding	ENST00000567564,ENST00000564682,ENST00000567447,ENST00000317058,ENST00000565945,ENST00000569581,ENST00000564023
ENSG00000178449	58.1454	0.0124665	0.088616	0.774892	0.929804	12	COX14	protein_coding	ENST00000317943,ENST00000548985,ENST00000550487,ENST00000550654
ENSG00000187147	1485.54	0.013274	0.0640013	0.774227	0.929804	1	RNF220	protein_coding	ENST00000474394,ENST00000372247,ENST00000335497,ENST00000487332,ENST00000474064,ENST00000355387,ENST00000475378,ENST00000484745,ENST00000488865,ENST00000474956,ENST00000497469,ENST00000496262,ENST00000471494,ENST00000440132,ENST00000361799,ENST00000480686,ENST00000453863,ENST00000470498
ENSG00000197903	43.0808	-0.0117754	0.0964963	0.774179	0.929804	6	H2BC12	protein_coding	ENST00000356950
ENSG00000229539	6.5911	-0.00902204	0.138869	0.774266	0.929804	20	PANK2-AS1	lncRNA	ENST00000451507
ENSG00000237289	161.16	-0.0120156	0.0937919	0.774443	0.929804	15	CKMT1B	protein_coding	ENST00000453733,ENST00000300283,ENST00000437534,ENST00000411560,ENST00000428981,ENST00000417289,ENST00000495545,ENST00000498538,ENST00000475589,ENST00000627381,ENST00000441322,ENST00000481666,ENST00000449946,ENST00000437924,ENST00000453782
ENSG00000240356	69.1616	0.0124713	0.0886018	0.774831	0.929804	2	RPL23AP7	transcribed_processed_pseudogene	ENST00000416673,ENST00000449021,ENST00000391616
ENSG00000257122	51.0454	-0.011872	0.0951822	0.774669	0.929804	16	RRN3P3	transcribed_unprocessed_pseudogene	ENST00000551766,ENST00000549207
ENSG00000272370	11.7824	-0.00986039	0.121709	0.774287	0.929804	5	AC092354.2	lncRNA	ENST00000607786
ENSG00000286753	18.6219	0.0106443	0.109182	0.77491	0.929804	5	AC091978.1	lncRNA	ENST00000669435
ENSG00000134107	142.859	0.0118689	0.0949875	0.775058	0.929849	3	BHLHE40	protein_coding	ENST00000256495,ENST00000467610,ENST00000460806
ENSG00000142552	29.0904	0.0104329	0.112013	0.775006	0.929849	19	RCN3	protein_coding	ENST00000593483,ENST00000598833,ENST00000270645,ENST00000593644,ENST00000597801
ENSG00000168237	10.058	0.00956729	0.126459	0.775192	0.929849	3	GLYCTK	protein_coding	ENST00000471180,ENST00000473583,ENST00000305690,ENST00000489173,ENST00000473032,ENST00000477382,ENST00000436784,ENST00000486393,ENST00000461183
ENSG00000176101	386.735	0.0132356	0.0772377	0.77515	0.929849	9	SSNA1	protein_coding	ENST00000463511,ENST00000464553,ENST00000322310,ENST00000459860
ENSG00000267834	3.7897	0.00850804	0.149141	0.775143	0.929849	9	AL592211.1	lncRNA	ENST00000594418
ENSG00000233642	3.48488	-0.00852689	0.148592	0.77533	0.929956	10	GPR158-AS1	lncRNA	ENST00000449643
ENSG00000100027	1303.19	-0.0131883	0.0779459	0.775414	0.929998	22	YPEL1	protein_coding	ENST00000403503,ENST00000672036,ENST00000339468,ENST00000477675
ENSG00000126217	3491.06	0.0133403	0.0686629	0.775504	0.930047	13	MCF2L	protein_coding	ENST00000421756,ENST00000397024,ENST00000409954,ENST00000486210,ENST00000397021,ENST00000453297,ENST00000375597,ENST00000480321,ENST00000486806,ENST00000469558,ENST00000494043,ENST00000535094,ENST00000420013,ENST00000375608,ENST00000397036,ENST00000469415,ENST00000464800,ENST00000397017,ENST00000397030,ENST00000442625,ENST00000375604,ENST00000491028,ENST00000487354,ENST00000261963,ENST00000475524,ENST00000473345,ENST00000488765,ENST00000441756,ENST00000423251,ENST00000439475,ENST00000433807,ENST00000413354
ENSG00000128563	898.366	0.0133338	0.0687238	0.775624	0.930073	7	PRKRIP1	protein_coding	ENST00000496391,ENST00000468316,ENST00000397912,ENST00000477886,ENST00000469763,ENST00000482465,ENST00000462601,ENST00000482549
ENSG00000148655	3.44702	0.00852687	0.148378	0.775584	0.930073	10	LRMDA	protein_coding	ENST00000596228,ENST00000493690,ENST00000611255,ENST00000483375,ENST00000496424,ENST00000593817,ENST00000493194,ENST00000611306,ENST00000488655,ENST00000468134,ENST00000372499,ENST00000488759,ENST00000593699,ENST00000598708,ENST00000595936,ENST00000597823
ENSG00000156049	12.9073	0.00999765	0.117898	0.776072	0.930499	9	GNA14	protein_coding	ENST00000341700,ENST00000464095
ENSG00000163466	2197.12	0.0126528	0.0569115	0.776077	0.930499	2	ARPC2	protein_coding	ENST00000477992,ENST00000462034,ENST00000465395,ENST00000487321,ENST00000491780,ENST00000480062,ENST00000414983,ENST00000478612,ENST00000484961,ENST00000420201,ENST00000456575,ENST00000420104,ENST00000295685,ENST00000471355,ENST00000470146,ENST00000472753,ENST00000489598,ENST00000315717
ENSG00000170631	170.607	0.0132291	0.0756731	0.776215	0.930518	8	ZNF16	protein_coding	ENST00000532351,ENST00000276816,ENST00000529378,ENST00000527512,ENST00000611477,ENST00000527427,ENST00000394909,ENST00000527811,ENST00000532811
ENSG00000187017	3.07215	0.00850297	0.148338	0.77622	0.930518	1	ESPN	protein_coding	ENST00000645284,ENST00000636644,ENST00000468561,ENST00000633239,ENST00000478323,ENST00000475479,ENST00000475228,ENST00000416731,ENST00000461727,ENST00000632593,ENST00000477679,ENST00000633651,ENST00000418286,ENST00000632803,ENST00000434576,ENST00000636330,ENST00000632142
ENSG00000215126	26.9426	-0.0112002	0.10158	0.77624	0.930518	9	CBWD6	protein_coding	ENST00000610377,ENST00000610358,ENST00000611553,ENST00000617933,ENST00000620776,ENST00000490294,ENST00000617917,ENST00000617722,ENST00000382436,ENST00000486387,ENST00000613716,ENST00000622791,ENST00000377391,ENST00000494538,ENST00000456520,ENST00000613125,ENST00000467791,ENST00000457288
ENSG00000164087	37.9012	0.0113619	0.0996808	0.776387	0.930637	3	POC1A	protein_coding	ENST00000296484,ENST00000394970,ENST00000474012
ENSG00000149476	200.027	-0.0131092	0.0780233	0.776657	0.930901	11	TKFC	protein_coding	ENST00000529620,ENST00000530456,ENST00000529121,ENST00000529092,ENST00000525170,ENST00000525366,ENST00000524968,ENST00000532173,ENST00000534134,ENST00000529479,ENST00000533853,ENST00000524953,ENST00000528061,ENST00000531820,ENST00000530057,ENST00000533393,ENST00000524440,ENST00000530329,ENST00000534370,ENST00000394900,ENST00000534084
ENSG00000186417	18.3067	-0.0100494	0.116498	0.77679	0.931001	15	GLDN	protein_coding	ENST00000561194,ENST00000560690,ENST00000558426,ENST00000558286,ENST00000612989,ENST00000335449,ENST00000396399,ENST00000464150,ENST00000559317,ENST00000560215
ENSG00000047662	110.745	0.0128528	0.0822827	0.776853	0.931019	4	FAM184B	protein_coding	ENST00000265018
ENSG00000104093	1540.77	-0.0124823	0.087013	0.777004	0.931141	15	DMXL2	protein_coding	ENST00000449909,ENST00000559868,ENST00000559062,ENST00000560891,ENST00000543779,ENST00000561079,ENST00000251076,ENST00000559059,ENST00000559498,ENST00000558124,ENST00000559769,ENST00000558507,ENST00000560211,ENST00000560421
ENSG00000287310	6.71336	-0.00934198	0.129276	0.777125	0.931227	14	AL133445.3	lncRNA	ENST00000656285
ENSG00000135502	33.1905	0.0111103	0.10167	0.777796	0.931386	12	SLC26A10	protein_coding	ENST00000474791,ENST00000487816,ENST00000637859,ENST00000490243,ENST00000661867,ENST00000463802,ENST00000320442,ENST00000440686,ENST00000497297,ENST00000483647,ENST00000665594
ENSG00000152492	1315.63	0.0131599	0.0751279	0.777623	0.931386	3	CCDC50	protein_coding	ENST00000460064,ENST00000392456,ENST00000392455
ENSG00000167077	7.7534	-0.00926917	0.130188	0.777786	0.931386	22	MEI1	protein_coding	ENST00000651135,ENST00000487535,ENST00000460702,ENST00000423900,ENST00000484966,ENST00000498456,ENST00000540833,ENST00000476614,ENST00000476893,ENST00000492484,ENST00000401548,ENST00000482055,ENST00000462450,ENST00000462246,ENST00000473736,ENST00000403492
ENSG00000170191	69.4573	-0.0122471	0.0893133	0.777631	0.931386	20	NANP	protein_coding	ENST00000304788
ENSG00000177830	579.037	0.0130866	0.0646012	0.777769	0.931386	11	CHID1	protein_coding	ENST00000528534,ENST00000525225,ENST00000524538,ENST00000532909,ENST00000528521,ENST00000528426,ENST00000529539,ENST00000525840,ENST00000534207,ENST00000526714,ENST00000528581,ENST00000531859,ENST00000530939,ENST00000531010,ENST00000429789,ENST00000534254,ENST00000436108,ENST00000454838,ENST00000524832,ENST00000533056,ENST00000323578,ENST00000533059,ENST00000528154,ENST00000449825
ENSG00000234545	122.086	-0.0115022	0.097489	0.777499	0.931386	7	FAM133B	protein_coding	ENST00000480397,ENST00000445716,ENST00000494079,ENST00000427372,ENST00000490747,ENST00000456502,ENST00000492686,ENST00000415397,ENST00000438306,ENST00000468931,ENST00000481407
ENSG00000249353	21.9713	0.0104047	0.110757	0.777394	0.931386	5	NPM1P27	processed_pseudogene	ENST00000502784
ENSG00000254595	7.11097	0.00912555	0.133265	0.777795	0.931386	11	AC084337.1	processed_pseudogene	ENST00000524809
ENSG00000259485	6.23029	-0.00904476	0.1353	0.777519	0.931386	15	LINC02253	lncRNA	ENST00000559321,ENST00000664769,ENST00000655490,ENST00000669885,ENST00000666169,ENST00000659377,ENST00000656523,ENST00000560314,ENST00000653984,ENST00000660428
ENSG00000267277	3.8729	-0.00853737	0.146254	0.77778	0.931386	19	AC024575.2	lncRNA	ENST00000590399
ENSG00000273763	20.8612	-0.0101012	0.115221	0.777395	0.931386	2	AC007318.3	transcribed_processed_pseudogene	ENST00000650256,ENST00000620999
ENSG00000074590	1419.41	0.0129941	0.0628465	0.777885	0.931434	12	NUAK1	protein_coding	ENST00000549704,ENST00000553094,ENST00000548902,ENST00000261402
ENSG00000178821	111.749	-0.0121379	0.0902703	0.778045	0.931508	1	TMEM52	protein_coding	ENST00000378602,ENST00000310991,ENST00000378598,ENST00000470931,ENST00000602604,ENST00000416272
ENSG00000279170	47.2867	-0.0108809	0.104235	0.777996	0.931508	6	TSTD3	protein_coding	ENST00000651400,ENST00000623858,ENST00000452647,ENST00000652704,ENST00000636394,ENST00000607332
ENSG00000156110	173.162	0.0124165	0.0870399	0.778095	0.931509	10	ADK	protein_coding	ENST00000672394,ENST00000672604,ENST00000673310,ENST00000478611,ENST00000672920,ENST00000372734,ENST00000661461,ENST00000672429,ENST00000539909,ENST00000541550,ENST00000286621,ENST00000673352,ENST00000467840,ENST00000673027
ENSG00000106089	1012.59	-0.0130705	0.0767919	0.778159	0.931527	7	STX1A	protein_coding	ENST00000395156,ENST00000395154,ENST00000496216,ENST00000461441,ENST00000491427,ENST00000462135,ENST00000222812,ENST00000497980,ENST00000491645,ENST00000470878,ENST00000480126,ENST00000395155,ENST00000484736,ENST00000494245
ENSG00000215241	77.4776	-0.0111937	0.100469	0.778221	0.931542	12	LINC02449	lncRNA	ENST00000399866,ENST00000666548,ENST00000304751,ENST00000536034
ENSG00000135842	80.1061	0.00982372	0.119086	0.778272	0.931545	1	NIBAN1	protein_coding	ENST00000461167,ENST00000417056,ENST00000487074,ENST00000496299,ENST00000367511
ENSG00000133818	316.657	0.0131563	0.0679844	0.778329	0.931555	11	RRAS2	protein_coding	ENST00000531807,ENST00000531421,ENST00000532950,ENST00000256196,ENST00000414023,ENST00000529237,ENST00000526717,ENST00000534746,ENST00000532814,ENST00000537760,ENST00000526063
ENSG00000107821	19.8107	0.0102592	0.112044	0.778507	0.93156	10	KAZALD1	protein_coding	ENST00000608812,ENST00000465807,ENST00000477267,ENST00000470106,ENST00000477979,ENST00000370200
ENSG00000115211	429.815	-0.0130567	0.0765219	0.778556	0.93156	2	EIF2B4	protein_coding	ENST00000622434,ENST00000445933,ENST00000478311,ENST00000417567,ENST00000493344,ENST00000418146,ENST00000616081,ENST00000475582,ENST00000451130,ENST00000347454,ENST00000405940,ENST00000462749
ENSG00000144644	37.6915	0.0107215	0.105921	0.778414	0.93156	3	GADL1	protein_coding	ENST00000498387,ENST00000454381,ENST00000282538
ENSG00000218175	6.31739	0.00906776	0.133779	0.778583	0.93156	2	AC016739.1	processed_pseudogene	ENST00000405359
ENSG00000235994	3.27171	0.00818773	0.152845	0.778628	0.93156	6	HGC6.3	lncRNA	ENST00000538528,ENST00000441716
ENSG00000272918	20.2577	-0.00998256	0.116254	0.778511	0.93156	7	AC005070.3	lncRNA	ENST00000607968
ENSG00000049449	458.672	-0.0125795	0.0844553	0.778831	0.931569	11	RCN1	protein_coding	ENST00000533898,ENST00000528630,ENST00000527337,ENST00000054950,ENST00000531345,ENST00000532474,ENST00000532721
ENSG00000049541	221.939	0.0131516	0.0702333	0.77881	0.931569	7	RFC2	protein_coding	ENST00000485545,ENST00000055077,ENST00000463194,ENST00000497430,ENST00000479105,ENST00000480432,ENST00000352131,ENST00000470266,ENST00000621097,ENST00000473493,ENST00000493156,ENST00000494019,ENST00000491206
ENSG00000150776	594.977	-0.0130312	0.0647691	0.7788	0.931569	11	NKAPD1	protein_coding	ENST00000526879,ENST00000524989,ENST00000532163,ENST00000280352,ENST00000420986,ENST00000530104,ENST00000393047,ENST00000531378,ENST00000525785
ENSG00000267293	7.5316	0.00901818	0.134691	0.778771	0.931569	18	AC012569.1	processed_pseudogene	ENST00000591191
ENSG00000246174	3.2675	0.00833855	0.149453	0.77898	0.931688	11	KCTD21-AS1	lncRNA	ENST00000532831,ENST00000523626,ENST00000528468,ENST00000662186,ENST00000500113,ENST00000527321,ENST00000600795,ENST00000667996,ENST00000663331,ENST00000530261
ENSG00000091592	8.99816	-0.00903204	0.13396	0.779216	0.931865	17	NLRP1	protein_coding	ENST00000613500,ENST00000572272,ENST00000269280,ENST00000617618,ENST00000574406,ENST00000571307,ENST00000262467,ENST00000576905,ENST00000544378,ENST00000572143,ENST00000577119,ENST00000345221,ENST00000354411,ENST00000571451,ENST00000619223,ENST00000574512
ENSG00000124562	464.92	0.0129052	0.0627189	0.779247	0.931865	6	SNRPC	protein_coding	ENST00000374017,ENST00000244520,ENST00000474635,ENST00000374018
ENSG00000176973	43.2918	0.0115124	0.0963163	0.779295	0.931865	11	FAM89B	protein_coding	ENST00000449319,ENST00000316409,ENST00000530349
ENSG00000231665	4.15763	-0.00832789	0.149387	0.779323	0.931865	13	OGFOD1P1	processed_pseudogene	ENST00000447552
ENSG00000139343	326.62	-0.0129538	0.063883	0.779432	0.931936	12	SNRPF	protein_coding	ENST00000553192,ENST00000266735,ENST00000551316,ENST00000552085,ENST00000549580
ENSG00000005302	396.288	-0.0130855	0.0727202	0.779678	0.932011	X	MSL3	protein_coding	ENST00000649684,ENST00000649685,ENST00000476743,ENST00000648545,ENST00000649308,ENST00000398527,ENST00000468149,ENST00000648207,ENST00000478462,ENST00000650106,ENST00000648614,ENST00000483645,ENST00000649649,ENST00000648656,ENST00000649797,ENST00000649602,ENST00000482871,ENST00000647869,ENST00000647599,ENST00000648287,ENST00000380693,ENST00000648918,ENST00000312196,ENST00000380691,ENST00000647701,ENST00000649988,ENST00000649271,ENST00000648013,ENST00000337339,ENST00000467141,ENST00000649130,ENST00000650370,ENST00000650050,ENST00000649420,ENST00000648120,ENST00000649078,ENST00000649785,ENST00000648889,ENST00000380692,ENST00000473380,ENST00000649851,ENST00000650215,ENST00000494268,ENST00000650628,ENST00000647839,ENST00000647857,ENST00000647985,ENST00000361672,ENST00000421368,ENST00000648692
ENSG00000158816	19.2239	0.0103676	0.109769	0.779589	0.932011	1	VWA5B1	protein_coding	ENST00000485375,ENST00000467486,ENST00000530722,ENST00000375079,ENST00000534075,ENST00000525343,ENST00000289815,ENST00000473325
ENSG00000162426	449.447	-0.0127389	0.0813349	0.779789	0.932011	1	SLC45A1	protein_coding	ENST00000289877,ENST00000471889,ENST00000481265,ENST00000497660
ENSG00000169223	920.434	-0.0129761	0.064858	0.779769	0.932011	5	LMAN2	protein_coding	ENST00000502560,ENST00000504071,ENST00000506310,ENST00000502721,ENST00000303127,ENST00000515209,ENST00000513877,ENST00000514458
ENSG00000183087	612.83	0.0130839	0.0726293	0.779724	0.932011	13	GAS6	protein_coding	ENST00000480426,ENST00000327773,ENST00000610073,ENST00000608763,ENST00000476291
ENSG00000245105	8.52968	-0.00916766	0.130541	0.779708	0.932011	12	A2M-AS1	lncRNA	ENST00000670582,ENST00000499762,ENST00000667950,ENST00000648157
ENSG00000267092	14.1271	0.00931787	0.127262	0.779848	0.932023	19	AC027307.1	lncRNA	ENST00000590252
ENSG00000110344	1002.03	0.0130384	0.0672235	0.779995	0.932096	11	UBE4A	protein_coding	ENST00000431736,ENST00000252108,ENST00000545354
ENSG00000171133	3.5773	-0.00850819	0.144896	0.780011	0.932096	9	OR2K2	protein_coding	ENST00000374428,ENST00000302681
ENSG00000272661	15.064	-0.00928075	0.127834	0.780056	0.932096	7	AC021097.1	lncRNA	ENST00000607902
ENSG00000008853	2455.05	-0.013056	0.072162	0.780266	0.932113	8	RHOBTB2	protein_coding	ENST00000519685,ENST00000517528,ENST00000523918,ENST00000524077,ENST00000518534,ENST00000251822,ENST00000522948,ENST00000519210
ENSG00000139985	4.27675	0.00835248	0.148094	0.780222	0.932113	14	ADAM21	protein_coding	ENST00000603540
ENSG00000149179	841.765	-0.0125777	0.0588156	0.780254	0.932113	11	C11orf49	protein_coding	ENST00000534581,ENST00000532633,ENST00000395460,ENST00000529980,ENST00000534249,ENST00000527234,ENST00000528488,ENST00000624693,ENST00000527667,ENST00000526424,ENST00000525279,ENST00000533124,ENST00000525953,ENST00000378615,ENST00000378618,ENST00000527268,ENST00000527784,ENST00000525895,ENST00000278460,ENST00000531648,ENST00000522712,ENST00000526827,ENST00000532840
ENSG00000259088	4.98847	0.00849749	0.144946	0.780216	0.932113	14	AL137779.2	lncRNA	ENST00000554859
ENSG00000124302	1102.09	-0.0130362	0.0682497	0.780373	0.932124	19	CHST8	protein_coding	ENST00000591231,ENST00000604556,ENST00000650847,ENST00000438847,ENST00000434302,ENST00000262622
ENSG00000139133	26.7136	0.0104747	0.107836	0.780332	0.932124	12	ALG10	protein_coding	ENST00000538927,ENST00000541875,ENST00000266483,ENST00000541178
ENSG00000091127	91.289	0.0121339	0.0886516	0.780609	0.932281	7	PUS7	protein_coding	ENST00000482157,ENST00000469408,ENST00000356362,ENST00000487277,ENST00000481939,ENST00000478208
ENSG00000165757	40.0965	0.0109199	0.10214	0.780652	0.932281	10	JCAD	protein_coding	ENST00000464386,ENST00000465712,ENST00000375377
ENSG00000231185	9.3744	-0.00912697	0.130541	0.780631	0.932281	5	SPRY4-AS1	lncRNA	ENST00000414314,ENST00000510311,ENST00000515288,ENST00000443800,ENST00000425963,ENST00000514303,ENST00000668207
ENSG00000058453	813.967	0.0124353	0.0847202	0.780938	0.932332	1	CROCC	protein_coding	ENST00000445545,ENST00000467715,ENST00000497654,ENST00000466256,ENST00000498688,ENST00000494191,ENST00000465291,ENST00000477773,ENST00000375541,ENST00000492631,ENST00000467938,ENST00000486318,ENST00000465021
ENSG00000129194	12.092	-0.00958492	0.121034	0.781038	0.932332	17	SOX15	protein_coding	ENST00000250055,ENST00000570788,ENST00000538513
ENSG00000137726	8463.65	0.0129925	0.0737856	0.780905	0.932332	11	FXYD6	protein_coding	ENST00000579486,ENST00000260282,ENST00000540359,ENST00000529335,ENST00000583233,ENST00000524841,ENST00000527429,ENST00000524656,ENST00000584230,ENST00000583660,ENST00000539526,ENST00000530956,ENST00000534125,ENST00000527717,ENST00000527053,ENST00000584394,ENST00000526014
ENSG00000143537	464.659	0.0116861	0.0933938	0.781016	0.932332	1	ADAM15	protein_coding	ENST00000525020,ENST00000531455,ENST00000462116,ENST00000487956,ENST00000498481,ENST00000470779,ENST00000474709,ENST00000533732,ENST00000468053,ENST00000464824,ENST00000461234,ENST00000368413,ENST00000368412,ENST00000477533,ENST00000531831,ENST00000449910,ENST00000359280,ENST00000485346,ENST00000356955,ENST00000480331,ENST00000473905,ENST00000360674,ENST00000271836,ENST00000526491,ENST00000529473,ENST00000355956,ENST00000461564,ENST00000447332,ENST00000531703,ENST00000534019,ENST00000472434,ENST00000527418
ENSG00000155100	304.496	0.0128427	0.0781965	0.780921	0.932332	8	OTUD6B	protein_coding	ENST00000617869,ENST00000522894,ENST00000404789,ENST00000524027,ENST00000285420,ENST00000615618
ENSG00000163110	204.933	-0.0103908	0.108651	0.78078	0.932332	4	PDLIM5	protein_coding	ENST00000511767,ENST00000359265,ENST00000380180,ENST00000508216,ENST00000318007,ENST00000542407,ENST00000627587,ENST00000504489,ENST00000380176,ENST00000509357,ENST00000509333,ENST00000514743,ENST00000508531,ENST00000506632,ENST00000512274,ENST00000437932,ENST00000514830,ENST00000510099,ENST00000615540,ENST00000503974,ENST00000511586,ENST00000317968,ENST00000513341
ENSG00000180488	215.86	-0.0125913	0.0825207	0.780969	0.932332	1	MIGA1	protein_coding	ENST00000642959,ENST00000645526,ENST00000370791,ENST00000646892,ENST00000443751,ENST00000645756,ENST00000643143,ENST00000643390,ENST00000476203
ENSG00000263826	4.25343	-0.00853343	0.14323	0.781219	0.932489	3	AC112907.3	lncRNA	ENST00000577781
ENSG00000164176	289.614	-0.0128182	0.0781261	0.78138	0.932622	5	EDIL3	protein_coding	ENST00000507663,ENST00000380138,ENST00000510271,ENST00000296591
ENSG00000287935	12.1062	0.00970081	0.118617	0.781472	0.932674	11	AC136297.1	lncRNA	ENST00000662307
ENSG00000101049	18.2338	0.00928089	0.126048	0.781997	0.932767	20	SGK2	protein_coding	ENST00000647716,ENST00000485914,ENST00000412111,ENST00000341458,ENST00000373100,ENST00000426287,ENST00000496343,ENST00000648530,ENST00000373077,ENST00000617358,ENST00000617268,ENST00000423407,ENST00000647834,ENST00000648083
ENSG00000118596	66.8402	-0.0112728	0.0973636	0.781945	0.932767	12	SLC16A7	protein_coding	ENST00000552432,ENST00000546459,ENST00000551877,ENST00000549588,ENST00000261187,ENST00000549033,ENST00000549928,ENST00000548610,ENST00000548444,ENST00000552024,ENST00000552405,ENST00000547801,ENST00000550062,ENST00000549305,ENST00000549465,ENST00000547379
ENSG00000127993	179.407	-0.0128598	0.0759268	0.782136	0.932767	7	RBM48	protein_coding	ENST00000265732,ENST00000481551,ENST00000496410
ENSG00000130024	818.216	-0.0129542	0.0732583	0.781692	0.932767	6	PHF10	protein_coding	ENST00000621772,ENST00000339209,ENST00000464779,ENST00000366780,ENST00000612128,ENST00000480008
ENSG00000141013	393.433	0.012667	0.0803161	0.782006	0.932767	16	GAS8	protein_coding	ENST00000540721,ENST00000268699,ENST00000564802,ENST00000564853,ENST00000568664,ENST00000565000,ENST00000569399,ENST00000565062,ENST00000564789,ENST00000536122,ENST00000564392,ENST00000568705,ENST00000563980,ENST00000561675,ENST00000569558,ENST00000565957,ENST00000568284,ENST00000620723,ENST00000566266,ENST00000537797
ENSG00000168758	2198.75	0.0129274	0.0681202	0.78212	0.932767	2	SEMA4C	protein_coding	ENST00000442264,ENST00000449330,ENST00000305476,ENST00000467747,ENST00000474420,ENST00000482925
ENSG00000172318	143.928	-0.0126744	0.0800813	0.782104	0.932767	2	B3GALT1	protein_coding	ENST00000392690
ENSG00000172650	3.71458	-0.00839003	0.145788	0.781906	0.932767	10	AGAP5	protein_coding	ENST00000581191,ENST00000374094,ENST00000607663,ENST00000443782
ENSG00000255176	9.58853	-0.00908855	0.130059	0.78201	0.932767	11	AP000941.1	lncRNA	ENST00000530198
ENSG00000256533	5.0523	0.00839308	0.145881	0.781728	0.932767	11	AP002373.2	processed_pseudogene	ENST00000541631
ENSG00000277010	6.02879	-0.0090952	0.129794	0.782138	0.932767	16	AC120498.10	lncRNA	ENST00000621827
ENSG00000279253	11.0796	-0.00937545	0.124189	0.781968	0.932767	20	AL121753.2	TEC	ENST00000624581
ENSG00000072952	67.2458	0.0118242	0.091051	0.782336	0.932943	11	MRVI1	protein_coding	ENST00000529068,ENST00000529471,ENST00000527509,ENST00000424001,ENST00000529448,ENST00000531107,ENST00000532037,ENST00000558540,ENST00000423302,ENST00000533631,ENST00000531786,ENST00000531308,ENST00000529547,ENST00000526414,ENST00000541483,ENST00000534266,ENST00000547195
ENSG00000012124	3.47283	0.0075901	0.161238	0.78277	0.933169	19	CD22	protein_coding	ENST00000593704,ENST00000600655,ENST00000600905,ENST00000601329,ENST00000601732,ENST00000601414,ENST00000594250,ENST00000613136,ENST00000085219,ENST00000598138,ENST00000600424,ENST00000600131,ENST00000597433,ENST00000594125,ENST00000598815,ENST00000341773,ENST00000595780,ENST00000601769,ENST00000602224,ENST00000599811,ENST00000595419,ENST00000602123,ENST00000598537,ENST00000599799,ENST00000594349,ENST00000536635,ENST00000544992,ENST00000593867,ENST00000594954,ENST00000597916,ENST00000599717,ENST00000419549,ENST00000596492,ENST00000598028
ENSG00000101266	2513.08	-0.0119855	0.0540929	0.782624	0.933169	20	CSNK2A1	protein_coding	ENST00000646305,ENST00000646443,ENST00000646561,ENST00000643680,ENST00000645187,ENST00000644170,ENST00000643968,ENST00000644177,ENST00000644448,ENST00000647155,ENST00000400227,ENST00000609606,ENST00000608490,ENST00000645910,ENST00000645641,ENST00000646908,ENST00000460062,ENST00000645260,ENST00000645334,ENST00000642689,ENST00000647026,ENST00000646477,ENST00000644003,ENST00000217244,ENST00000609525,ENST00000619801,ENST00000643910,ENST00000645091,ENST00000645840,ENST00000643700,ENST00000400217,ENST00000349736,ENST00000645249,ENST00000644710,ENST00000647348,ENST00000643641,ENST00000645623,ENST00000643660,ENST00000642160,ENST00000643602,ENST00000643600,ENST00000608066,ENST00000646814,ENST00000643980,ENST00000645768,ENST00000642673,ENST00000644885,ENST00000645234
ENSG00000160781	63.1007	0.0101859	0.110114	0.782756	0.933169	1	PAQR6	protein_coding	ENST00000480773,ENST00000368270,ENST00000492619,ENST00000623241,ENST00000356983,ENST00000335852,ENST00000468632,ENST00000470198,ENST00000649236,ENST00000292291,ENST00000652405,ENST00000612424,ENST00000613336,ENST00000649372,ENST00000491107,ENST00000340183,ENST00000475507,ENST00000540423
ENSG00000170881	512.374	0.0126235	0.0614851	0.782733	0.933169	8	RNF139	protein_coding	ENST00000517684,ENST00000303545
ENSG00000273759	3.6902	-0.00784511	0.156445	0.782762	0.933169	20	AL117379.1	lncRNA	ENST00000619319
ENSG00000070476	426.958	0.0128792	0.0725927	0.78308	0.933395	3	ZXDC	protein_coding	ENST00000515545,ENST00000389709,ENST00000514463,ENST00000336332
ENSG00000134352	595.445	-0.0123942	0.0835195	0.783126	0.933395	5	IL6ST	protein_coding	ENST00000381287,ENST00000381294,ENST00000583149,ENST00000381286,ENST00000381293,ENST00000396816,ENST00000651614,ENST00000381298,ENST00000522633,ENST00000502326,ENST00000503773,ENST00000506241,ENST00000336909,ENST00000577363,ENST00000423954,ENST00000523039
ENSG00000179611	6.8346	0.00880733	0.135179	0.783153	0.933395	13	DGKZP1	processed_pseudogene	ENST00000378718
ENSG00000279013	27.533	-0.0107103	0.103078	0.783157	0.933395	4	AC110774.1	TEC	ENST00000623567
ENSG00000134049	196.783	-0.0119988	0.0884334	0.783283	0.933487	18	IER3IP1	protein_coding	ENST00000256433,ENST00000639845
ENSG00000166794	3659.59	-0.0122156	0.056818	0.783464	0.933586	15	PPIB	protein_coding	ENST00000558492,ENST00000561048,ENST00000300026
ENSG00000172116	4.00114	0.00782243	0.156374	0.783445	0.933586	2	CD8B	protein_coding	ENST00000349455,ENST00000331469,ENST00000390655,ENST00000431506,ENST00000393761,ENST00000393759
ENSG00000186352	13.0576	0.00946641	0.121048	0.783585	0.933614	4	ANKRD37	protein_coding	ENST00000335174,ENST00000506424,ENST00000507479,ENST00000511311,ENST00000507753,ENST00000511393
ENSG00000231887	5.81924	-0.00865456	0.138257	0.783564	0.933614	12	PRH1	protein_coding	ENST00000536086,ENST00000539853,ENST00000541175,ENST00000538332,ENST00000541977,ENST00000543626,ENST00000546317,ENST00000534923,ENST00000541456,ENST00000546265
ENSG00000177971	384.294	0.012681	0.0636318	0.783758	0.933761	15	IMP3	protein_coding	ENST00000314852,ENST00000403490,ENST00000565349
ENSG00000085721	1116.15	-0.0128146	0.0695025	0.784254	0.93385	16	RRN3	protein_coding	ENST00000563559,ENST00000429751,ENST00000327307,ENST00000564131,ENST00000198767,ENST00000561685
ENSG00000113569	418.399	0.0127934	0.073466	0.784266	0.93385	5	NUP155	protein_coding	ENST00000515054,ENST00000513532,ENST00000507233,ENST00000502533,ENST00000381843,ENST00000507675,ENST00000508182,ENST00000231498
ENSG00000125741	358.664	0.0127597	0.0661265	0.784082	0.93385	19	OPA3	protein_coding	ENST00000544371,ENST00000263275,ENST00000323060
ENSG00000171303	951.271	0.0125425	0.0801083	0.784275	0.93385	2	KCNK3	protein_coding	ENST00000620977,ENST00000302909
ENSG00000179406	89.9304	-0.011523	0.0933539	0.784012	0.93385	7	LINC00174	lncRNA	ENST00000438894,ENST00000638592,ENST00000429320,ENST00000421767,ENST00000442578,ENST00000638517,ENST00000450353,ENST00000639086,ENST00000412091,ENST00000416572,ENST00000654214,ENST00000640964,ENST00000416366
ENSG00000213390	66.6031	-0.0119613	0.0883062	0.78412	0.93385	10	ARHGAP19	protein_coding	ENST00000487035,ENST00000493068,ENST00000492211,ENST00000358531,ENST00000358308,ENST00000466484,ENST00000371027
ENSG00000223969	4.69248	0.00824176	0.146993	0.784208	0.93385	7	AC002456.1	lncRNA	ENST00000441971,ENST00000660974,ENST00000412669,ENST00000415965
ENSG00000235072	61.5405	-0.0118916	0.0891859	0.784029	0.93385	2	ARNILA	lncRNA	ENST00000313031,ENST00000431557
ENSG00000268027	3.06398	0.00777955	0.156639	0.784209	0.93385	19	AC243960.1	lncRNA	ENST00000601116,ENST00000595649,ENST00000595395
ENSG00000167394	247.401	-0.0127622	0.0745759	0.784386	0.93388	16	ZNF668	protein_coding	ENST00000538906,ENST00000564456,ENST00000300849,ENST00000414399,ENST00000535577,ENST00000394983,ENST00000539836,ENST00000426488,ENST00000442862,ENST00000417935
ENSG00000179364	4531.05	-0.0127899	0.073197	0.784399	0.93388	14	PACS2	protein_coding	ENST00000551692,ENST00000549030,ENST00000547903,ENST00000551801,ENST00000550790,ENST00000551743,ENST00000548265,ENST00000546915,ENST00000552138,ENST00000547217,ENST00000447393,ENST00000548796,ENST00000430725,ENST00000325438
ENSG00000237298	91.8852	0.0115427	0.0928316	0.784502	0.933887	2	TTN-AS1	lncRNA	ENST00000590040,ENST00000663178,ENST00000671355,ENST00000450692,ENST00000589355,ENST00000584485,ENST00000589487,ENST00000592750,ENST00000590773,ENST00000626138,ENST00000585625,ENST00000585358,ENST00000588804,ENST00000627527,ENST00000591867,ENST00000657210,ENST00000431259,ENST00000631319,ENST00000586707,ENST00000589907,ENST00000442329,ENST00000587568,ENST00000590743,ENST00000456053,ENST00000582038,ENST00000627564,ENST00000589830,ENST00000585487,ENST00000626117,ENST00000664776,ENST00000610290,ENST00000418062,ENST00000659121,ENST00000628296,ENST00000628826,ENST00000591332,ENST00000586452,ENST00000589234,ENST00000591466,ENST00000578746,ENST00000592630,ENST00000586831,ENST00000626517,ENST00000587944,ENST00000588244,ENST00000588716,ENST00000614124,ENST00000657023,ENST00000585451,ENST00000629094,ENST00000592689,ENST00000657818,ENST00000610005,ENST00000625536,ENST00000419746,ENST00000592161,ENST00000438095,ENST00000592182,ENST00000629117,ENST00000590807,ENST00000592600,ENST00000587576,ENST00000589842,ENST00000431752,ENST00000625480,ENST00000582847,ENST00000627661,ENST00000620591,ENST00000604571,ENST00000588257,ENST00000630096,ENST00000589434,ENST00000589391,ENST00000415561,ENST00000590932,ENST00000626954,ENST00000592836,ENST00000664161,ENST00000653807,ENST00000604956
ENSG00000287088	3.16423	0.0079948	0.152057	0.784494	0.933887	21	AP001066.1	lncRNA	ENST00000658407
ENSG00000204371	2618.16	0.012785	0.0685828	0.784574	0.933913	6	EHMT2	protein_coding	ENST00000494816,ENST00000478491,ENST00000395728,ENST00000461880,ENST00000477678,ENST00000375528,ENST00000436026,ENST00000375530,ENST00000480912,ENST00000463484,ENST00000375537,ENST00000465429
ENSG00000189050	50.9751	-0.0106543	0.102764	0.78474	0.934053	17	RNFT1	protein_coding	ENST00000589113,ENST00000305783,ENST00000477207,ENST00000484257,ENST00000486103,ENST00000493737,ENST00000466544,ENST00000482446,ENST00000586083
ENSG00000179008	13.9475	-0.00970447	0.115883	0.784832	0.934104	14	C14orf39	protein_coding	ENST00000321731,ENST00000557138,ENST00000498565,ENST00000555476,ENST00000556799
ENSG00000169900	3.05774	0.00805496	0.150427	0.784923	0.934154	16	PYDC1	protein_coding	ENST00000568383,ENST00000302964
ENSG00000275294	5.84081	0.00872034	0.135297	0.785058	0.934255	13	LINC02340	lncRNA	ENST00000620494,ENST00000610335
ENSG00000170638	274.179	0.0107979	0.100831	0.785114	0.934264	22	TRABD	protein_coding	ENST00000395827,ENST00000303434,ENST00000463233,ENST00000395829,ENST00000472677,ENST00000380909
ENSG00000272758	17.9789	0.0100703	0.109955	0.785328	0.93446	3	AC083798.2	lncRNA	ENST00000608756,ENST00000608015,ENST00000608346,ENST00000608465,ENST00000667395,ENST00000609469
ENSG00000214381	5.29207	0.00802833	0.15057	0.785424	0.934471	3	LINC00488	lncRNA	ENST00000648541,ENST00000494582
ENSG00000230424	3.9464	-0.00838555	0.142625	0.785436	0.934471	1	EMC1-AS1	lncRNA	ENST00000437898
ENSG00000241163	259.095	0.012632	0.0765167	0.785545	0.934543	3	LINC00877	lncRNA	ENST00000656335,ENST00000462492,ENST00000666244,ENST00000608654,ENST00000660632,ENST00000668168,ENST00000481148,ENST00000469218,ENST00000470712,ENST00000488545,ENST00000671527,ENST00000661666,ENST00000658297,ENST00000468646,ENST00000668763,ENST00000662591,ENST00000626474,ENST00000498432,ENST00000464271,ENST00000665453,ENST00000664410,ENST00000664517
ENSG00000058335	2160.28	0.0125498	0.0781203	0.785822	0.934704	15	RASGRF1	protein_coding	ENST00000560334,ENST00000560943,ENST00000560286,ENST00000559926,ENST00000561112,ENST00000623620,ENST00000394745,ENST00000558480,ENST00000419573
ENSG00000110274	601.543	0.0123477	0.0817718	0.78588	0.934704	11	CEP164	protein_coding	ENST00000533433,ENST00000528706,ENST00000533675,ENST00000533706,ENST00000639320,ENST00000533153,ENST00000527609,ENST00000278935,ENST00000525416,ENST00000532187,ENST00000529153,ENST00000533223,ENST00000533570,ENST00000525734
ENSG00000119661	446.465	0.0127071	0.0706761	0.786091	0.934704	14	DNAL1	protein_coding	ENST00000555631,ENST00000554113,ENST00000553645,ENST00000311089,ENST00000554159,ENST00000554871,ENST00000554339,ENST00000555919,ENST00000559993
ENSG00000130382	2633.11	-0.0124356	0.0616069	0.78601	0.934704	19	MLLT1	protein_coding	ENST00000252674,ENST00000587473,ENST00000585588
ENSG00000138050	116.065	-0.0124359	0.0804073	0.785772	0.934704	2	THUMPD2	protein_coding	ENST00000530095,ENST00000378727,ENST00000403537,ENST00000531687,ENST00000460072,ENST00000527689,ENST00000530522,ENST00000510781,ENST00000505747
ENSG00000163214	968.505	0.0120708	0.0567771	0.785902	0.934704	2	DHX57	protein_coding	ENST00000477981,ENST00000457308,ENST00000442331,ENST00000497514,ENST00000452978,ENST00000492042,ENST00000619207,ENST00000622155,ENST00000479345,ENST00000474104,ENST00000620517
ENSG00000184113	90.4494	0.0102719	0.106745	0.786012	0.934704	22	CLDN5	protein_coding	ENST00000413119,ENST00000403084,ENST00000406028,ENST00000618236
ENSG00000267508	268.028	-0.0127058	0.0718626	0.786037	0.934704	19	ZNF285	protein_coding	ENST00000544719,ENST00000585868,ENST00000622707,ENST00000614994,ENST00000589738,ENST00000591679
ENSG00000279738	27.8329	0.00983803	0.112793	0.786123	0.934704	22	AL022311.1	lncRNA	ENST00000623726
ENSG00000083544	282.188	-0.012624	0.0659638	0.786236	0.93478	13	TDRD3	protein_coding	ENST00000621840,ENST00000196169,ENST00000648252,ENST00000471710,ENST00000484389,ENST00000377894,ENST00000535286,ENST00000377881,ENST00000377882,ENST00000463109
ENSG00000268521	9.37326	-0.00904523	0.12693	0.786297	0.934794	19	VN1R83P	unprocessed_pseudogene	ENST00000595685
ENSG00000168061	211.326	-0.012356	0.0809425	0.786588	0.935081	11	SAC3D1	protein_coding	ENST00000674184,ENST00000398846,ENST00000652489,ENST00000533017,ENST00000531072
ENSG00000279861	10.6683	0.00857107	0.137073	0.786744	0.935209	19	AC073548.1	TEC	ENST00000624088
ENSG00000145934	726.838	0.0117456	0.0889762	0.786893	0.935268	5	TENM2	protein_coding	ENST00000522488,ENST00000521126,ENST00000517941,ENST00000518659,ENST00000517586,ENST00000520393,ENST00000518693,ENST00000519204,ENST00000520394
ENSG00000286511	4.11236	-0.00793076	0.151412	0.786892	0.935268	6	Z95118.2	lncRNA	ENST00000667858,ENST00000655744
ENSG00000170909	6.05236	0.00807555	0.148173	0.787001	0.935339	19	OSCAR	protein_coding	ENST00000616447,ENST00000358375,ENST00000351806,ENST00000284648,ENST00000391761,ENST00000391760,ENST00000611261,ENST00000356532,ENST00000617140,ENST00000616215,ENST00000359649
ENSG00000049656	1219.13	0.0121954	0.0590902	0.787131	0.935382	5	CLPTM1L	protein_coding	ENST00000507195,ENST00000511786,ENST00000508765,ENST00000630539,ENST00000505605,ENST00000512451,ENST00000507807,ENST00000503042,ENST00000503534,ENST00000320895,ENST00000506641,ENST00000503151,ENST00000515719,ENST00000513250,ENST00000505914,ENST00000511268
ENSG00000186648	2171.02	-0.0118905	0.0870549	0.787136	0.935382	14	CARMIL3	protein_coding	ENST00000561354,ENST00000559694,ENST00000560349,ENST00000342740
ENSG00000143801	468.735	-0.0125998	0.0741305	0.787221	0.935425	1	PSEN2	protein_coding	ENST00000495488,ENST00000524196,ENST00000460775,ENST00000626989,ENST00000471728,ENST00000366783,ENST00000366782,ENST00000521431,ENST00000422240,ENST00000472139,ENST00000487450
ENSG00000109066	253.14	0.0121017	0.0838338	0.787701	0.93582	17	TMEM104	protein_coding	ENST00000335464,ENST00000582330,ENST00000417024,ENST00000578764,ENST00000584246,ENST00000584171,ENST00000582773
ENSG00000164929	1087.62	0.0125152	0.0762803	0.787608	0.93582	8	BAALC	protein_coding	ENST00000330955,ENST00000309982,ENST00000438105,ENST00000517863,ENST00000523754,ENST00000297574,ENST00000306391,ENST00000519507,ENST00000521926
ENSG00000262814	34.9534	0.0108395	0.0987797	0.787671	0.93582	17	MRPL12	protein_coding	ENST00000333676
ENSG00000105171	200.611	0.0124251	0.0782187	0.787813	0.935836	19	POP4	protein_coding	ENST00000590688,ENST00000592759,ENST00000586823,ENST00000586136,ENST00000585603,ENST00000592749,ENST00000591824,ENST00000586420,ENST00000586173,ENST00000221770,ENST00000591061,ENST00000588551,ENST00000587232
ENSG00000176124	6.34377	-0.00806215	0.147745	0.787814	0.935836	13	DLEU1	lncRNA	ENST00000484869,ENST00000498557,ENST00000468522,ENST00000478860,ENST00000485007,ENST00000484606,ENST00000491482,ENST00000467721,ENST00000462427,ENST00000650996,ENST00000484529,ENST00000470593,ENST00000463357,ENST00000489542,ENST00000659280,ENST00000473075,ENST00000650910,ENST00000647700,ENST00000658634,ENST00000486895,ENST00000490577,ENST00000483444,ENST00000469754,ENST00000472136,ENST00000491615,ENST00000483169,ENST00000480262,ENST00000491341,ENST00000652753,ENST00000461527,ENST00000476738,ENST00000668174,ENST00000475913,ENST00000652773,ENST00000470726,ENST00000479420,ENST00000474630,ENST00000671384,ENST00000655550,ENST00000469127,ENST00000378180,ENST00000460525,ENST00000468168,ENST00000413510,ENST00000469095,ENST00000463474
ENSG00000101412	30.5163	0.00965683	0.114307	0.787871	0.935846	20	E2F1	protein_coding	ENST00000343380
ENSG00000197417	16.9216	0.00981145	0.111766	0.78807	0.936023	17	SHPK	protein_coding	ENST00000225519
ENSG00000140623	6.17385	0.00853704	0.136397	0.788228	0.936134	16	SEPTIN12	protein_coding	ENST00000591624,ENST00000590741,ENST00000587603,ENST00000588241,ENST00000591861,ENST00000396693,ENST00000590303,ENST00000268231
ENSG00000184939	1101.03	0.0120076	0.0576002	0.788261	0.936134	16	ZFP90	protein_coding	ENST00000570495,ENST00000611381,ENST00000573685,ENST00000576805,ENST00000566573,ENST00000564558,ENST00000563169,ENST00000569323,ENST00000564323,ENST00000571382,ENST00000573113,ENST00000571809,ENST00000398253,ENST00000573161,ENST00000571720,ENST00000576305,ENST00000562156,ENST00000569109,ENST00000570884
ENSG00000113282	668.502	0.0122768	0.0615158	0.788583	0.936399	5	CLINT1	protein_coding	ENST00000523094,ENST00000522381,ENST00000523908,ENST00000411809,ENST00000530742,ENST00000518855,ENST00000530302,ENST00000521615,ENST00000521047,ENST00000524306
ENSG00000274363	5.38954	-0.00814854	0.145127	0.788543	0.936399	17	AC087742.1	lncRNA	ENST00000616113
ENSG00000133985	1309.8	-0.0125267	0.0733918	0.788659	0.936431	14	TTC9	protein_coding	ENST00000256367
ENSG00000114735	318.942	-0.011959	0.084351	0.789502	0.936569	3	HEMK1	protein_coding	ENST00000424388,ENST00000232854,ENST00000443894,ENST00000448997,ENST00000434410,ENST00000482974,ENST00000455834
ENSG00000116539	1615.09	-0.0118852	0.0854962	0.789319	0.936569	1	ASH1L	protein_coding	ENST00000478837,ENST00000477427,ENST00000368346,ENST00000548566,ENST00000392403,ENST00000492987,ENST00000548830
ENSG00000133116	3.82293	-0.00818882	0.143265	0.789531	0.936569	13	KL	protein_coding	ENST00000487852,ENST00000380099
ENSG00000134548	12.212	0.00716853	0.164464	0.789358	0.936569	12	SPX	protein_coding	ENST00000256969,ENST00000543800,ENST00000649016,ENST00000544637,ENST00000535139,ENST00000537527,ENST00000546199,ENST00000535033
ENSG00000143436	335.481	0.0122708	0.0625322	0.78966	0.936569	1	MRPL9	protein_coding	ENST00000481777,ENST00000461182,ENST00000467306,ENST00000468006,ENST00000495867,ENST00000368830,ENST00000368829,ENST00000478926,ENST00000492684,ENST00000462783,ENST00000486707
ENSG00000145536	16.9987	-0.00859442	0.133724	0.789577	0.936569	5	ADAMTS16	protein_coding	ENST00000511368,ENST00000513709,ENST00000274181,ENST00000433402
ENSG00000154319	548.186	0.0124673	0.0742273	0.789362	0.936569	8	FAM167A	protein_coding	ENST00000531564,ENST00000284486,ENST00000528897,ENST00000534308,ENST00000527445,ENST00000531804,ENST00000648766,ENST00000528111
ENSG00000165929	29.9307	-0.0103251	0.103803	0.789476	0.936569	14	TC2N	protein_coding	ENST00000555302,ENST00000556018,ENST00000554424,ENST00000360594,ENST00000340892,ENST00000556590,ENST00000435962
ENSG00000203288	51.7809	-0.0112798	0.0926552	0.789496	0.936569	1	TDRKH-AS1	lncRNA	ENST00000660232,ENST00000533481,ENST00000389897
ENSG00000204257	11.9965	-0.00870068	0.131215	0.789655	0.936569	6	HLA-DMA	protein_coding	ENST00000464392,ENST00000374843,ENST00000477541,ENST00000395305,ENST00000395303,ENST00000422832,ENST00000456800,ENST00000480785,ENST00000475627
ENSG00000205593	1310.05	0.0123634	0.0769573	0.789706	0.936569	22	DENND6B	protein_coding	ENST00000433760,ENST00000471942,ENST00000413817,ENST00000495607,ENST00000460087
ENSG00000228126	7.20695	0.00844232	0.137743	0.789104	0.936569	1	FALEC	lncRNA	ENST00000416894
ENSG00000230303	11.2401	0.00896576	0.125894	0.789177	0.936569	9	AL353743.2	lncRNA	ENST00000657057,ENST00000456242,ENST00000666824,ENST00000653610,ENST00000670006,ENST00000418478,ENST00000662218,ENST00000667142,ENST00000665236,ENST00000655407,ENST00000439544,ENST00000657835,ENST00000657430,ENST00000659440,ENST00000661241,ENST00000662699,ENST00000656046,ENST00000443630,ENST00000662476,ENST00000665115,ENST00000665432,ENST00000669324,ENST00000665605,ENST00000658640,ENST00000662541,ENST00000655578,ENST00000663552,ENST00000653820
ENSG00000235655	60.883	-0.0114748	0.0907456	0.78899	0.936569	2	H3P6	processed_pseudogene	ENST00000369387
ENSG00000243709	8.84941	-0.00857447	0.134593	0.789168	0.936569	1	LEFTY1	protein_coding	ENST00000272134,ENST00000492457
ENSG00000258819	3.73332	-0.0078363	0.15137	0.789336	0.936569	14	LINC02289	lncRNA	ENST00000658895,ENST00000660156,ENST00000556781,ENST00000660008,ENST00000660476,ENST00000557526,ENST00000555512
ENSG00000261423	5.31498	0.00799778	0.147923	0.789217	0.936569	15	TMEM202-AS1	lncRNA	ENST00000565181,ENST00000562573
ENSG00000272459	11.5525	-0.00923612	0.120069	0.789711	0.936569	5	AC139795.3	lncRNA	ENST00000606358
ENSG00000278619	25.7096	-0.0101863	0.105809	0.78912	0.936569	17	MRM1	protein_coding	ENST00000612760,ENST00000614766
ENSG00000124374	413.929	-0.0123019	0.0783044	0.789791	0.936605	2	PAIP2B	protein_coding	ENST00000244221
ENSG00000165309	6.50921	-0.00846304	0.136504	0.789861	0.936629	10	ARMC3	protein_coding	ENST00000376528,ENST00000496741,ENST00000483596,ENST00000409983,ENST00000409049,ENST00000491803,ENST00000484642,ENST00000468003,ENST00000464017,ENST00000473919,ENST00000465729,ENST00000298032,ENST00000447081
ENSG00000070601	34.3492	0.00993479	0.10849	0.790171	0.936838	9	FRMPD1	protein_coding	ENST00000359927,ENST00000539465,ENST00000377765
ENSG00000107815	227.41	-0.0124462	0.0688304	0.790187	0.936838	10	TWNK	protein_coding	ENST00000473656,ENST00000647109,ENST00000643860,ENST00000311916,ENST00000476766,ENST00000459764,ENST00000370228,ENST00000646226,ENST00000650396
ENSG00000138587	7.78201	0.00872486	0.130238	0.790095	0.936838	15	MNS1	protein_coding	ENST00000558694,ENST00000566386,ENST00000260453
ENSG00000169105	35.2574	0.00881733	0.128058	0.790234	0.936838	15	CHST14	protein_coding	ENST00000306243,ENST00000559991
ENSG00000059691	273.897	-0.0124098	0.0678613	0.790544	0.936855	4	GATB	protein_coding	ENST00000513504,ENST00000263985,ENST00000505211,ENST00000510720,ENST00000503160,ENST00000507592,ENST00000508611,ENST00000511538,ENST00000510396,ENST00000515884,ENST00000515812,ENST00000515564,ENST00000512306,ENST00000515490
ENSG00000133135	29.3109	-0.0103965	0.102287	0.790463	0.936855	X	RNF128	protein_coding	ENST00000324342,ENST00000418562,ENST00000255499
ENSG00000138279	253.881	-0.012426	0.0731842	0.790368	0.936855	10	ANXA7	protein_coding	ENST00000372921,ENST00000463788,ENST00000372919,ENST00000394847,ENST00000492380
ENSG00000163832	200.643	0.012306	0.0773537	0.790397	0.936855	3	ELP6	protein_coding	ENST00000412761,ENST00000439305,ENST00000485029,ENST00000445044,ENST00000483205,ENST00000425291,ENST00000446787,ENST00000494161,ENST00000414236,ENST00000444760,ENST00000442215,ENST00000296149,ENST00000460502,ENST00000461208,ENST00000449409
ENSG00000213085	3.54588	-0.00794858	0.147837	0.790537	0.936855	1	CFAP45	protein_coding	ENST00000475911,ENST00000476696,ENST00000479940,ENST00000479861,ENST00000368099,ENST00000426543
ENSG00000286900	30.3406	-0.0103688	0.102672	0.790392	0.936855	4	AL590235.2	lncRNA	ENST00000668606
ENSG00000119688	524.324	0.0116129	0.0877898	0.790916	0.937121	14	ABCD4	protein_coding	ENST00000489207,ENST00000481348,ENST00000493752,ENST00000475240,ENST00000356924,ENST00000474270,ENST00000556119,ENST00000496015,ENST00000555904,ENST00000557554,ENST00000470637,ENST00000553998,ENST00000466822,ENST00000460308,ENST00000553745,ENST00000481935,ENST00000556971,ENST00000484380,ENST00000489678,ENST00000493427,ENST00000477803,ENST00000554453,ENST00000469672,ENST00000553486,ENST00000555617,ENST00000557588,ENST00000556517,ENST00000465085
ENSG00000168228	70.6552	0.0115854	0.0881724	0.790855	0.937121	4	ZCCHC4	protein_coding	ENST00000505451,ENST00000508058,ENST00000302874,ENST00000612982,ENST00000507760,ENST00000505412
ENSG00000224635	15.301	-0.00935766	0.116881	0.790913	0.937121	20	AL391095.2	lncRNA	ENST00000422519
ENSG00000003400	4.87155	-0.00811398	0.14251	0.792131	0.937177	2	CASP10	protein_coding	ENST00000374650,ENST00000471191,ENST00000492363,ENST00000484926,ENST00000485408,ENST00000360132,ENST00000313728,ENST00000448480,ENST00000286186,ENST00000438843,ENST00000346817,ENST00000272879,ENST00000460140
ENSG00000063660	3206.25	0.0114616	0.0893084	0.791378	0.937177	2	GPC1	protein_coding	ENST00000425056,ENST00000264039,ENST00000455111,ENST00000495100,ENST00000427506,ENST00000426280,ENST00000420138,ENST00000466624,ENST00000469694
ENSG00000104892	53.2601	0.0100657	0.105561	0.791876	0.937177	19	KLC3	protein_coding	ENST00000589837,ENST00000590063,ENST00000585434,ENST00000391946,ENST00000470402,ENST00000494686,ENST00000589373
ENSG00000111674	7130.21	0.0122855	0.0668765	0.792242	0.937177	12	ENO2	protein_coding	ENST00000534977,ENST00000539713,ENST00000537688,ENST00000545045,ENST00000536199,ENST00000543975,ENST00000537838,ENST00000229277,ENST00000538763,ENST00000441285,ENST00000541477,ENST00000542509,ENST00000535275,ENST00000535366
ENSG00000117602	768.563	-0.0122328	0.0772459	0.791681	0.937177	1	RCAN3	protein_coding	ENST00000538532,ENST00000436717,ENST00000616511,ENST00000630217,ENST00000425530,ENST00000482807,ENST00000618490,ENST00000374395,ENST00000610732,ENST00000374393,ENST00000412742
ENSG00000120254	751.373	0.0118558	0.0585403	0.792196	0.937177	6	MTHFD1L	protein_coding	ENST00000611279,ENST00000367321,ENST00000423867,ENST00000618312,ENST00000441122,ENST00000420192,ENST00000421497,ENST00000367308,ENST00000478643,ENST00000367307,ENST00000453602,ENST00000450635
ENSG00000120645	980.518	0.0122784	0.0751659	0.792082	0.937177	12	IQSEC3	protein_coding	ENST00000538872,ENST00000544511,ENST00000382841,ENST00000540907,ENST00000537151
ENSG00000121892	1134.61	-0.0123228	0.0658157	0.791131	0.937177	4	PDS5A	protein_coding	ENST00000503396,ENST00000513798,ENST00000303538,ENST00000507020,ENST00000508625,ENST00000512643,ENST00000503867,ENST00000507766,ENST00000506262,ENST00000503696
ENSG00000131408	228.354	-0.0120073	0.0815601	0.791816	0.937177	19	NR1H2	protein_coding	ENST00000597085,ENST00000593532,ENST00000652203,ENST00000597130,ENST00000597157,ENST00000253727,ENST00000593926,ENST00000600355,ENST00000597790,ENST00000600978,ENST00000598168,ENST00000595730,ENST00000411902,ENST00000599105
ENSG00000132680	837.565	0.0121485	0.0793013	0.791547	0.937177	1	KHDC4	protein_coding	ENST00000466520,ENST00000368319,ENST00000368321,ENST00000368320,ENST00000466713,ENST00000491599,ENST00000478002,ENST00000482337,ENST00000483237,ENST00000465953
ENSG00000133805	20.5597	-0.00992105	0.107268	0.792222	0.937177	11	AMPD3	protein_coding	ENST00000529834,ENST00000530864,ENST00000529507,ENST00000295663,ENST00000396553,ENST00000524866,ENST00000527369,ENST00000528723,ENST00000444303,ENST00000534047,ENST00000533116,ENST00000531227,ENST00000529744,ENST00000529835,ENST00000532966,ENST00000532250,ENST00000527261,ENST00000396554
ENSG00000135392	271.94	0.0123348	0.0663331	0.79119	0.937177	12	DNAJC14	protein_coding	ENST00000646577,ENST00000357606,ENST00000317287,ENST00000546957,ENST00000317269,ENST00000547445
ENSG00000148672	986.445	0.0116176	0.055865	0.792291	0.937177	10	GLUD1	protein_coding	ENST00000277865,ENST00000487058,ENST00000474574,ENST00000465164
ENSG00000151693	1124.73	-0.0116995	0.0565619	0.791995	0.937177	2	ASAP2	protein_coding	ENST00000491413,ENST00000315273,ENST00000471687,ENST00000641030,ENST00000484590,ENST00000281419
ENSG00000162695	238.587	0.0111237	0.0931609	0.791508	0.937177	1	SLC30A7	protein_coding	ENST00000357650,ENST00000370112,ENST00000370111
ENSG00000165105	19.6361	0.0088333	0.126533	0.791464	0.937177	9	RASEF	protein_coding	ENST00000376447,ENST00000340717
ENSG00000180245	4.47435	0.0080753	0.144319	0.791195	0.937177	4	RRH	protein_coding	ENST00000317735,ENST00000650907,ENST00000652276
ENSG00000213983	1732.45	-0.0105807	0.0994214	0.791503	0.937177	14	AP1G2	protein_coding	ENST00000397120,ENST00000557162,ENST00000554977,ENST00000535852,ENST00000556277,ENST00000557482,ENST00000555789,ENST00000557189,ENST00000553629,ENST00000557619,ENST00000556152,ENST00000553756,ENST00000555896,ENST00000308724,ENST00000554312,ENST00000553685,ENST00000554816,ENST00000554982,ENST00000557391,ENST00000555118,ENST00000555974,ENST00000557132,ENST00000554892,ENST00000556741,ENST00000556743,ENST00000460049,ENST00000554477,ENST00000554554,ENST00000556943,ENST00000465445,ENST00000556966,ENST00000556843,ENST00000554069,ENST00000555510
ENSG00000223356	12.114	-0.00855607	0.132547	0.791644	0.937177	1	AL590666.1	lncRNA	ENST00000428641
ENSG00000234741	1991.1	0.0123303	0.0687643	0.792078	0.937177	1	GAS5	lncRNA	ENST00000650796,ENST00000442067,ENST00000443799,ENST00000451607,ENST00000436656,ENST00000430245,ENST00000449289,ENST00000434796,ENST00000450589,ENST00000458220,ENST00000414075,ENST00000412059,ENST00000455838,ENST00000456812,ENST00000448718,ENST00000421068,ENST00000452197,ENST00000422183,ENST00000454813,ENST00000436285,ENST00000425771,ENST00000444470,ENST00000422207,ENST00000431268,ENST00000416952,ENST00000449589,ENST00000454068,ENST00000432536,ENST00000456293,ENST00000422008,ENST00000651080
ENSG00000249464	5.20451	-0.00843581	0.135229	0.791772	0.937177	4	LINC01091	lncRNA	ENST00000661665,ENST00000669933,ENST00000666328,ENST00000667528,ENST00000508111,ENST00000669502,ENST00000669505,ENST00000671655,ENST00000670628,ENST00000668501,ENST00000514823,ENST00000664622,ENST00000671094,ENST00000667041,ENST00000666756,ENST00000655892,ENST00000662262,ENST00000657410,ENST00000666015,ENST00000660330,ENST00000661368,ENST00000659080,ENST00000671119,ENST00000656388,ENST00000515769,ENST00000662928,ENST00000668255,ENST00000666490,ENST00000670311,ENST00000671260,ENST00000655571,ENST00000511919,ENST00000663714,ENST00000670449
ENSG00000249773	3.51536	0.00769573	0.152429	0.791664	0.937177	7	AC092647.5	protein_coding	ENST00000426595
ENSG00000250318	36.6604	0.0110133	0.0947003	0.791067	0.937177	22	AC003072.1	unprocessed_pseudogene	ENST00000510957
ENSG00000260274	8.14828	0.00862441	0.130597	0.792028	0.937177	15	AC068338.2	lncRNA	ENST00000563278
ENSG00000273306	13.1275	0.00893617	0.123608	0.792294	0.937177	2	AC018690.1	lncRNA	ENST00000608144
ENSG00000279608	12.6761	-0.00907968	0.121301	0.791697	0.937177	9	AL353795.3	TEC	ENST00000624351
ENSG00000283982	8.18172	0.00840506	0.135984	0.791743	0.937177	9	AL445623.2	lncRNA	ENST00000640307
ENSG00000004779	479.903	-0.0123033	0.0684804	0.79246	0.937257	16	NDUFAB1	protein_coding	ENST00000570319,ENST00000484769,ENST00000567761,ENST00000007516,ENST00000562133
ENSG00000226746	5.95563	-0.00814513	0.141469	0.79244	0.937257	17	SMCR5	lncRNA	ENST00000543475
ENSG00000167447	314.873	0.0123058	0.0717557	0.792609	0.937316	17	SMG8	protein_coding	ENST00000580498,ENST00000300917,ENST00000582469,ENST00000543872,ENST00000580798,ENST00000578922
ENSG00000241570	11.1654	-0.00886108	0.124877	0.792593	0.937316	3	PAQR9-AS1	lncRNA	ENST00000595248,ENST00000478823,ENST00000627207,ENST00000497652,ENST00000625937,ENST00000598139,ENST00000608686,ENST00000598787,ENST00000625677,ENST00000594095,ENST00000595774,ENST00000593321,ENST00000607937,ENST00000493825,ENST00000608349
ENSG00000169592	529.6	0.0120321	0.0615992	0.79278	0.937371	16	INO80E	protein_coding	ENST00000569957,ENST00000540562,ENST00000563040,ENST00000620599,ENST00000567987,ENST00000563197,ENST00000562291,ENST00000568043,ENST00000304516,ENST00000567705,ENST00000567065,ENST00000562441,ENST00000567254,ENST00000380503
ENSG00000261971	171.219	0.0111642	0.0918611	0.792803	0.937371	16	MMP25-AS1	lncRNA	ENST00000572427,ENST00000572930,ENST00000572574,ENST00000573953,ENST00000573130,ENST00000576250,ENST00000573878,ENST00000572222,ENST00000649784,ENST00000570949
ENSG00000287731	4.24698	0.00784745	0.148082	0.792791	0.937371	6	AL035603.1	lncRNA	ENST00000662897
ENSG00000155868	226.384	-0.0117733	0.0840135	0.793068	0.937393	5	MED7	protein_coding	ENST00000286317,ENST00000420343,ENST00000524289
ENSG00000171703	1064.97	-0.0122264	0.066496	0.793054	0.937393	20	TCEA2	protein_coding	ENST00000339217,ENST00000475236,ENST00000343484,ENST00000395053,ENST00000415602,ENST00000476113,ENST00000487164,ENST00000477783,ENST00000458442,ENST00000465433,ENST00000470559,ENST00000461072,ENST00000440819,ENST00000361317,ENST00000475792,ENST00000495168,ENST00000465111
ENSG00000181031	96.8418	-0.0118593	0.0827895	0.793009	0.937393	17	RPH3AL	protein_coding	ENST00000574722,ENST00000573448,ENST00000576001,ENST00000572075,ENST00000572965,ENST00000323434,ENST00000575736,ENST00000573780,ENST00000574011,ENST00000575634,ENST00000572866,ENST00000577079,ENST00000570893,ENST00000331302,ENST00000618002,ENST00000575130,ENST00000576420,ENST00000570954,ENST00000536489,ENST00000573588,ENST00000570638,ENST00000574953
ENSG00000240204	81.3461	-0.0114925	0.087792	0.793007	0.937393	7	SMKR1	protein_coding	ENST00000462322,ENST00000488846
ENSG00000257711	3.71991	0.00754549	0.154555	0.792961	0.937393	12	AC079385.2	lncRNA	ENST00000547531,ENST00000656627,ENST00000655603
ENSG00000253559	5.57935	0.00813721	0.140964	0.793143	0.937423	2	OSGEPL1-AS1	lncRNA	ENST00000523895,ENST00000520651,ENST00000521819
ENSG00000231312	99.6983	0.0114439	0.08817	0.793323	0.937461	2	MAP4K3-DT	lncRNA	ENST00000451547,ENST00000426083,ENST00000659562,ENST00000438649,ENST00000366187,ENST00000415640,ENST00000671403,ENST00000658048,ENST00000670934,ENST00000667600,ENST00000658319,ENST00000662313,ENST00000445520,ENST00000422128,ENST00000446698,ENST00000443038,ENST00000658057,ENST00000425775,ENST00000449569,ENST00000668952
ENSG00000265241	1940.28	0.0112388	0.0527535	0.793259	0.937461	1	RBM8A	protein_coding	ENST00000634130,ENST00000634161,ENST00000632040,ENST00000498663,ENST00000632555,ENST00000583313,ENST00000484825,ENST00000369307,ENST00000633781
ENSG00000281706	130.025	0.0119955	0.0802322	0.793291	0.937461	6	AL009179.1	lncRNA	ENST00000628762,ENST00000628328,ENST00000662411,ENST00000629732,ENST00000625477
ENSG00000229117	3475.29	0.0121816	0.0658031	0.79346	0.937506	12	RPL41	protein_coding	ENST00000501597,ENST00000552314,ENST00000546485,ENST00000546591,ENST00000358888,ENST00000546654
ENSG00000278530	5.2195	0.00836707	0.135185	0.793426	0.937506	X	CHMP1B2P	transcribed_unitary_pseudogene	ENST00000399581,ENST00000614414
ENSG00000102189	371.875	0.0120538	0.0787835	0.793544	0.937547	12	EEA1	protein_coding	ENST00000547833,ENST00000418984,ENST00000322349,ENST00000553019,ENST00000549790
ENSG00000174403	5.36298	0.00774167	0.149679	0.793673	0.937582	20	MIR1-1HG-AS1	lncRNA	ENST00000475015,ENST00000670040,ENST00000436101,ENST00000621644,ENST00000412495
ENSG00000247271	42.0103	-0.0108534	0.0949064	0.793657	0.937582	11	ZBED5-AS1	lncRNA	ENST00000658394,ENST00000669704,ENST00000529014,ENST00000654337,ENST00000664153,ENST00000501079,ENST00000530344,ENST00000666098,ENST00000664276
ENSG00000169683	534.809	0.0109865	0.0932765	0.793803	0.93762	17	LRRC45	protein_coding	ENST00000582083,ENST00000583383,ENST00000583302,ENST00000581227,ENST00000577638,ENST00000306688
ENSG00000175697	9.50291	0.00900486	0.1209	0.793781	0.93762	3	GPR156	protein_coding	ENST00000464295,ENST00000461057,ENST00000315843,ENST00000495912,ENST00000481907
ENSG00000100601	171.419	0.0121867	0.0743436	0.793934	0.937644	14	ALKBH1	protein_coding	ENST00000557057,ENST00000555100,ENST00000554097,ENST00000216489
ENSG00000106591	385.236	0.0121939	0.0725257	0.79433	0.937644	7	MRPL32	protein_coding	ENST00000432845,ENST00000413995,ENST00000496564,ENST00000223324
ENSG00000116990	445.468	-0.011787	0.0829261	0.794082	0.937644	1	MYCL	protein_coding	ENST00000397332,ENST00000372815,ENST00000372816,ENST00000450953
ENSG00000117114	941.408	0.0120161	0.078514	0.794379	0.937644	1	ADGRL2	protein_coding	ENST00000674407,ENST00000674464,ENST00000370728,ENST00000370721,ENST00000492666,ENST00000370723,ENST00000473719,ENST00000370725,ENST00000370727,ENST00000674386,ENST00000469377,ENST00000464551,ENST00000674492,ENST00000674367,ENST00000674458,ENST00000449420,ENST00000674208,ENST00000674209,ENST00000674307,ENST00000674419,ENST00000674198,ENST00000674410,ENST00000468283,ENST00000498776,ENST00000370715,ENST00000674378,ENST00000370717,ENST00000319517,ENST00000370713,ENST00000370730,ENST00000674393,ENST00000464775,ENST00000674489,ENST00000472424,ENST00000402328,ENST00000627151,ENST00000674373,ENST00000674442,ENST00000674168,ENST00000359929,ENST00000674333
ENSG00000136305	6.14452	-0.00824941	0.136491	0.794909	0.937644	14	CIDEB	protein_coding	ENST00000336557,ENST00000556756,ENST00000554411,ENST00000555817,ENST00000555471,ENST00000258807
ENSG00000148737	55.6892	0.00911238	0.11817	0.794602	0.937644	10	TCF7L2	protein_coding	ENST00000545257,ENST00000369389,ENST00000369386,ENST00000471569,ENST00000536810,ENST00000534894,ENST00000480888,ENST00000494353,ENST00000637321,ENST00000636309,ENST00000277945,ENST00000542695,ENST00000369397,ENST00000369395,ENST00000466338,ENST00000636447,ENST00000349937,ENST00000355995,ENST00000627217,ENST00000636236,ENST00000355717,ENST00000637416,ENST00000637574,ENST00000636585,ENST00000470254,ENST00000346198,ENST00000629706,ENST00000543371,ENST00000538897,ENST00000352065
ENSG00000153560	942.328	-0.0113709	0.054494	0.794246	0.937644	3	UBP1	protein_coding	ENST00000490112,ENST00000467613,ENST00000496310,ENST00000464787,ENST00000492136,ENST00000411650,ENST00000283628,ENST00000283629,ENST00000447368,ENST00000481761,ENST00000466441,ENST00000456378,ENST00000486388
ENSG00000160049	589.535	0.0120454	0.0635224	0.794251	0.937644	1	DFFA	protein_coding	ENST00000377038,ENST00000377036,ENST00000476658
ENSG00000166902	132.141	-0.0115844	0.0858657	0.794006	0.937644	11	MRPL16	protein_coding	ENST00000525470,ENST00000534340,ENST00000300151,ENST00000531802
ENSG00000167797	815.433	-0.0121735	0.0678795	0.794439	0.937644	11	CDK2AP2	protein_coding	ENST00000301488,ENST00000525402,ENST00000531178,ENST00000526447,ENST00000531506
ENSG00000174871	1999.85	-0.0121797	0.0703248	0.794737	0.937644	11	CNIH2	protein_coding	ENST00000528852,ENST00000311445,ENST00000531936,ENST00000528063,ENST00000534826,ENST00000530519
ENSG00000205560	23.875	-0.00913859	0.117547	0.794779	0.937644	22	CPT1B	protein_coding	ENST00000460853,ENST00000461117,ENST00000312108,ENST00000476790,ENST00000417176,ENST00000475238,ENST00000479886,ENST00000395650,ENST00000405237,ENST00000423069,ENST00000360719,ENST00000497224,ENST00000457250
ENSG00000206140	55.3538	-0.00962119	0.109874	0.794568	0.937644	22	TMEM191C	protein_coding	ENST00000456303,ENST00000413877,ENST00000453397,ENST00000545656,ENST00000449424,ENST00000536718,ENST00000415764,ENST00000425458,ENST00000432134,ENST00000417708,ENST00000427147,ENST00000446867,ENST00000456153,ENST00000621561
ENSG00000212916	123.732	0.0118045	0.0824139	0.794342	0.937644	1	MAP10	protein_coding	ENST00000418460
ENSG00000215845	74.2249	-0.010862	0.0942547	0.794528	0.937644	1	TSTD1	protein_coding	ENST00000318289,ENST00000486084,ENST00000368024,ENST00000368023,ENST00000466967,ENST00000462952,ENST00000423014
ENSG00000233170	6.3629	0.00809091	0.140375	0.794849	0.937644	8	AC138356.2	processed_pseudogene	ENST00000521192
ENSG00000233871	20.2685	0.00972236	0.108194	0.794874	0.937644	10	DLG5-AS1	lncRNA	ENST00000449852,ENST00000632919
ENSG00000233926	10.0739	-0.00866944	0.126908	0.794758	0.937644	9	AL591368.1	lncRNA	ENST00000413050,ENST00000437181
ENSG00000237310	12.1893	0.00890475	0.122488	0.794208	0.937644	7	AC008267.5	lncRNA	ENST00000445681,ENST00000666724,ENST00000654121,ENST00000669130,ENST00000669732,ENST00000452565
ENSG00000243696	5.37264	0.00804617	0.141731	0.794569	0.937644	3	AC006254.1	protein_coding	ENST00000473904,ENST00000513520,ENST00000468472
ENSG00000267640	579.541	0.0120996	0.0768197	0.794152	0.937644	19	AC016582.3	transcribed_unprocessed_pseudogene	ENST00000589653,ENST00000636547,ENST00000592103,ENST00000587248,ENST00000586819,ENST00000443870
ENSG00000272953	20.8181	-0.0088989	0.121998	0.794875	0.937644	7	AC092171.4	lncRNA	ENST00000609130
ENSG00000204310	2124.89	-0.0119287	0.0620591	0.794959	0.937646	6	AGPAT1	protein_coding	ENST00000375107,ENST00000375104,ENST00000476663,ENST00000336984,ENST00000395499,ENST00000490711,ENST00000395497,ENST00000395496
ENSG00000182809	2093.46	-0.0118493	0.0608203	0.795057	0.937703	14	CRIP2	protein_coding	ENST00000547643,ENST00000548989,ENST00000550577,ENST00000551836,ENST00000548309,ENST00000483017,ENST00000548923,ENST00000552643,ENST00000538259,ENST00000329146,ENST00000551738
ENSG00000145247	716.193	-0.0121264	0.0678233	0.795198	0.93781	4	OCIAD2	protein_coding	ENST00000510159,ENST00000381464,ENST00000273860,ENST00000514155,ENST00000620187,ENST00000514576,ENST00000506226,ENST00000508632,ENST00000508069,ENST00000512087
ENSG00000233198	5.15548	-0.00806164	0.140635	0.795295	0.93786	9	RNF224	protein_coding	ENST00000445101
ENSG00000269903	3.35625	0.00774626	0.148067	0.795339	0.93786	12	AC025165.4	lncRNA	ENST00000602327
ENSG00000173762	12.6049	0.0083459	0.133681	0.795399	0.937873	17	CD7	protein_coding	ENST00000583376,ENST00000584284,ENST00000578509,ENST00000581744,ENST00000312648,ENST00000582480,ENST00000581434
ENSG00000130813	364.914	-0.0114247	0.0868219	0.795507	0.937884	19	SHFL	protein_coding	ENST00000586730,ENST00000587609,ENST00000587710,ENST00000591813,ENST00000592551,ENST00000586889,ENST00000397881,ENST00000590378,ENST00000253110,ENST00000585919,ENST00000593131
ENSG00000249786	3.29995	-0.00718976	0.159841	0.7955	0.937884	3	EAF1-AS1	lncRNA	ENST00000608780,ENST00000626521,ENST00000610011,ENST00000595975,ENST00000595627,ENST00000594820,ENST00000597949,ENST00000494875,ENST00000593876,ENST00000629729,ENST00000609310,ENST00000599742,ENST00000608408
ENSG00000257453	3.11392	0.00689669	0.165273	0.795659	0.938005	12	AC011611.3	lncRNA	ENST00000552367
ENSG00000204745	11.0725	-0.00899903	0.119251	0.795785	0.938095	2	AC083899.1	unprocessed_pseudogene	ENST00000454465
ENSG00000198301	583.074	-0.0120905	0.0681426	0.795879	0.938107	4	SDAD1	protein_coding	ENST00000502543,ENST00000395710,ENST00000395711,ENST00000356260,ENST00000507396,ENST00000503411,ENST00000515836,ENST00000514710,ENST00000513089,ENST00000504975
ENSG00000234645	4.59215	-0.00801389	0.14119	0.795894	0.938107	2	YWHAEP5	processed_pseudogene	ENST00000431545
ENSG00000001631	31.1134	-0.0104385	0.098271	0.796009	0.938182	7	KRIT1	protein_coding	ENST00000444960,ENST00000394503,ENST00000394507,ENST00000394505,ENST00000489087,ENST00000425919,ENST00000430102,ENST00000440209,ENST00000425073,ENST00000452773,ENST00000470309,ENST00000433016,ENST00000458493,ENST00000486261,ENST00000454017,ENST00000487168,ENST00000445516,ENST00000475770,ENST00000422347,ENST00000340022,ENST00000458177,ENST00000413688,ENST00000412043,ENST00000466166
ENSG00000124659	376.255	-0.0120925	0.0692945	0.79608	0.938182	6	TBCC	protein_coding	ENST00000372876
ENSG00000286112	5.81224	0.00797902	0.141822	0.796105	0.938182	9	AL441992.3	protein_coding	ENST00000651925
ENSG00000235831	3.65768	0.00767937	0.148766	0.796255	0.938301	3	BHLHE40-AS1	lncRNA	ENST00000620618,ENST00000615017,ENST00000615178,ENST00000668962,ENST00000441386,ENST00000663474
ENSG00000164715	1332.93	-0.0120582	0.0735134	0.796324	0.938324	7	LMTK2	protein_coding	ENST00000493372,ENST00000297293
ENSG00000231607	8.41278	-0.00844727	0.130289	0.796395	0.938349	13	DLEU2	lncRNA	ENST00000658343,ENST00000668133,ENST00000458725,ENST00000651713,ENST00000668305,ENST00000659339,ENST00000656688,ENST00000662092,ENST00000421758,ENST00000449579,ENST00000665220,ENST00000621282,ENST00000433070,ENST00000666359,ENST00000235290,ENST00000443587,ENST00000661799,ENST00000425586
ENSG00000183506	280.621	-0.0110144	0.0911148	0.796609	0.938543	22	PI4KAP2	transcribed_unitary_pseudogene	ENST00000494740,ENST00000360806,ENST00000467443,ENST00000477296,ENST00000479693,ENST00000491562,ENST00000463608,ENST00000470274,ENST00000486209,ENST00000450651,ENST00000462560,ENST00000480319,ENST00000476537
ENSG00000164125	21.9487	0.00765035	0.149008	0.79672	0.938588	4	GASK1B	protein_coding	ENST00000590648,ENST00000592586,ENST00000589306,ENST00000393807,ENST00000592057,ENST00000593260,ENST00000296530,ENST00000587787,ENST00000585682
ENSG00000273387	3.94378	-0.00805275	0.139386	0.796746	0.938588	22	AC005005.3	lncRNA	ENST00000609017
ENSG00000123416	5724.99	-0.0117901	0.0617672	0.797013	0.938743	12	TUBA1B	protein_coding	ENST00000332858,ENST00000547765,ENST00000549870,ENST00000547476,ENST00000336023,ENST00000552984,ENST00000550367,ENST00000551324
ENSG00000147274	2452.47	-0.0108799	0.0514591	0.797048	0.938743	X	RBMX	protein_coding	ENST00000565438,ENST00000496459,ENST00000567262,ENST00000431446,ENST00000464781,ENST00000562646,ENST00000320676,ENST00000561733,ENST00000565907,ENST00000568578,ENST00000563370,ENST00000419968
ENSG00000151617	35.7586	0.00859652	0.12625	0.797075	0.938743	4	EDNRA	protein_coding	ENST00000514245,ENST00000503721,ENST00000510697,ENST00000651419,ENST00000648866,ENST00000506066,ENST00000324300,ENST00000511804,ENST00000358556
ENSG00000185453	589.473	-0.0120101	0.0675968	0.797045	0.938743	19	ZSWIM9	protein_coding	ENST00000328759,ENST00000614654,ENST00000593921
ENSG00000132514	3.17195	-0.00671486	0.167485	0.797308	0.938761	17	CLEC10A	protein_coding	ENST00000254868,ENST00000576617,ENST00000576549,ENST00000571664,ENST00000416562,ENST00000571624
ENSG00000135486	7067.56	-0.0119357	0.065513	0.797378	0.938761	12	HNRNPA1	protein_coding	ENST00000551665,ENST00000546500,ENST00000547566,ENST00000551803,ENST00000548688,ENST00000550994,ENST00000547870,ENST00000550482,ENST00000547708,ENST00000340913,ENST00000547276,ENST00000551702,ENST00000551679,ENST00000330752
ENSG00000155066	57.7627	0.0100581	0.102001	0.797435	0.938761	2	PROM2	protein_coding	ENST00000462029,ENST00000463580,ENST00000497110,ENST00000477767,ENST00000317620,ENST00000431567,ENST00000403131,ENST00000487138,ENST00000495540,ENST00000478295,ENST00000317668
ENSG00000236432	23.4978	-0.00906635	0.116774	0.797246	0.938761	2	MFF-DT	lncRNA	ENST00000662009,ENST00000660803,ENST00000656707,ENST00000656540,ENST00000433324,ENST00000439598,ENST00000670070,ENST00000668704,ENST00000396588,ENST00000671563,ENST00000666788,ENST00000657873,ENST00000606119,ENST00000656771,ENST00000658632,ENST00000669075,ENST00000665988,ENST00000657158,ENST00000658093,ENST00000665165,ENST00000437673
ENSG00000245556	111.19	0.0114039	0.085651	0.797386	0.938761	5	SCAMP1-AS1	lncRNA	ENST00000513755,ENST00000421004,ENST00000665502
ENSG00000253642	6.49061	0.00824837	0.134165	0.797204	0.938761	8	AF279873.3	lncRNA	ENST00000521541,ENST00000517292,ENST00000523063,ENST00000523336
ENSG00000253729	1694.15	0.0107382	0.0939669	0.79723	0.938761	8	PRKDC	protein_coding	ENST00000536483,ENST00000338368,ENST00000536710,ENST00000314191,ENST00000546304,ENST00000432581,ENST00000535375,ENST00000536429,ENST00000541488,ENST00000521331,ENST00000540819
ENSG00000119392	402.955	-0.0119594	0.06698	0.797666	0.938799	9	GLE1	protein_coding	ENST00000309971,ENST00000372770,ENST00000494417
ENSG00000144591	198.645	0.0118934	0.0767276	0.797622	0.938799	2	GMPPA	protein_coding	ENST00000443704,ENST00000373908,ENST00000622191,ENST00000358215,ENST00000496536,ENST00000480034,ENST00000480506,ENST00000435316,ENST00000635609,ENST00000373917,ENST00000481170,ENST00000313597,ENST00000341142,ENST00000455657
ENSG00000149636	27.0862	0.0101557	0.100642	0.797655	0.938799	20	DSN1	protein_coding	ENST00000480153,ENST00000426836,ENST00000448110,ENST00000492703,ENST00000438549,ENST00000373750,ENST00000447406,ENST00000373734,ENST00000373740,ENST00000473615
ENSG00000275318	8.80227	0.00828212	0.132923	0.797624	0.938799	9	AL136981.2	unprocessed_pseudogene	ENST00000617319
ENSG00000237441	848.03	0.0115065	0.0839161	0.797729	0.938815	6	RGL2	protein_coding	ENST00000483151,ENST00000471319,ENST00000497454,ENST00000460988,ENST00000478610,ENST00000476616,ENST00000425946,ENST00000491168,ENST00000494550,ENST00000437840,ENST00000485077
ENSG00000212766	13.6843	-0.00914728	0.114705	0.798053	0.939043	15	EWSAT1	lncRNA	ENST00000559914,ENST00000558147,ENST00000559964,ENST00000435479,ENST00000415504,ENST00000558369,ENST00000440444,ENST00000558922
ENSG00000256574	3.047	-0.00694964	0.162667	0.798066	0.939043	10	OR13A1	protein_coding	ENST00000374401,ENST00000553795,ENST00000536058
ENSG00000259803	3.43907	-0.0066204	0.168678	0.798071	0.939043	16	SLC22A31	protein_coding	ENST00000562855,ENST00000563595,ENST00000603735,ENST00000614943,ENST00000568161,ENST00000562916
ENSG00000168385	1752.22	-0.0112059	0.0876834	0.798149	0.939077	2	SEPTIN2	protein_coding	ENST00000366210,ENST00000481500,ENST00000484740,ENST00000402092,ENST00000494824,ENST00000482304,ENST00000469434,ENST00000451310,ENST00000484167,ENST00000464128,ENST00000461048,ENST00000429791,ENST00000469175,ENST00000484648,ENST00000475823,ENST00000495463,ENST00000475474,ENST00000443492,ENST00000428282,ENST00000411484,ENST00000428524,ENST00000401990,ENST00000476841,ENST00000462147,ENST00000425899,ENST00000437066,ENST00000473479,ENST00000466211,ENST00000391971,ENST00000360051,ENST00000391973,ENST00000436795,ENST00000407017,ENST00000407971,ENST00000445030,ENST00000457335,ENST00000467971,ENST00000441533,ENST00000492978,ENST00000434955,ENST00000616972,ENST00000449239,ENST00000420786,ENST00000421717,ENST00000457874
ENSG00000125775	74.7691	0.0111676	0.0880777	0.798277	0.939111	20	SDCBP2	protein_coding	ENST00000381812,ENST00000339987,ENST00000381808,ENST00000615838,ENST00000467129,ENST00000360779
ENSG00000230042	12.4339	-0.00895952	0.117862	0.798247	0.939111	7	AK3P3	processed_pseudogene	ENST00000431883
ENSG00000197724	1827.06	-0.0119558	0.0710636	0.798414	0.939215	9	PHF2	protein_coding	ENST00000610682,ENST00000375376,ENST00000359246
ENSG00000035141	322.212	0.0118933	0.0664564	0.798543	0.93925	2	FAM136A	protein_coding	ENST00000450256,ENST00000460307,ENST00000498665,ENST00000438759,ENST00000430566,ENST00000037869
ENSG00000111412	1721.1	-0.0118869	0.0661383	0.798505	0.93925	12	C12orf49	protein_coding	ENST00000261318,ENST00000547606,ENST00000548356,ENST00000547630
ENSG00000114631	4590.65	-0.0117918	0.0777093	0.798686	0.93936	3	PODXL2	protein_coding	ENST00000342480
ENSG00000138100	4.01949	0.00729399	0.155107	0.798831	0.939377	2	TRIM54	protein_coding	ENST00000380075,ENST00000296098,ENST00000485306,ENST00000488321
ENSG00000171084	15.1907	-0.00910858	0.114786	0.798769	0.939377	3	FAM86JP	transcribed_unprocessed_pseudogene	ENST00000467239,ENST00000486431,ENST00000484500,ENST00000485843
ENSG00000183317	892.604	0.0119165	0.0727417	0.798849	0.939377	1	EPHA10	protein_coding	ENST00000319637,ENST00000525749,ENST00000540011,ENST00000427468,ENST00000446149,ENST00000453577,ENST00000437645,ENST00000432874,ENST00000373048,ENST00000444950,ENST00000534097
ENSG00000185973	34.9294	0.010224	0.099003	0.798901	0.939381	X	TMLHE	protein_coding	ENST00000487422,ENST00000449645,ENST00000369439,ENST00000474677,ENST00000334398,ENST00000461075
ENSG00000151014	117.019	-0.0115884	0.0814107	0.799015	0.939399	4	NOCT	protein_coding	ENST00000630479,ENST00000280614,ENST00000515616
ENSG00000228315	257.537	-0.0101435	0.0999297	0.798991	0.939399	22	GUSBP11	lncRNA	ENST00000445682,ENST00000434893,ENST00000423913,ENST00000455485,ENST00000421064,ENST00000452737,ENST00000451837,ENST00000651432,ENST00000430357,ENST00000422506
ENSG00000139044	259.703	-0.0107887	0.0920529	0.799241	0.939548	12	B4GALNT3	protein_coding	ENST00000544638,ENST00000322843,ENST00000535680,ENST00000540836,ENST00000647602,ENST00000266383,ENST00000535402
ENSG00000154237	6.19184	-0.0078806	0.141107	0.799203	0.939548	15	LRRK1	protein_coding	ENST00000532029,ENST00000532145,ENST00000525617,ENST00000538064,ENST00000527698,ENST00000531270,ENST00000526457,ENST00000525284,ENST00000525395,ENST00000534045,ENST00000388948
ENSG00000091879	4.20926	0.00765935	0.146284	0.799404	0.939579	8	ANGPT2	protein_coding	ENST00000523120,ENST00000629816,ENST00000325203,ENST00000338312
ENSG00000116062	970.262	-0.0110698	0.054398	0.799404	0.939579	2	MSH6	protein_coding	ENST00000455383,ENST00000540021,ENST00000622629,ENST00000420813,ENST00000673637,ENST00000493177,ENST00000607272,ENST00000454137,ENST00000445503,ENST00000456246,ENST00000673922,ENST00000411819,ENST00000652107,ENST00000616033,ENST00000538136,ENST00000234420,ENST00000614496
ENSG00000171467	740.452	0.0118579	0.073872	0.799514	0.939579	6	ZNF318	protein_coding	ENST00000606599,ENST00000607252,ENST00000361428,ENST00000605935
ENSG00000254510	66.0983	0.0107505	0.0923437	0.79949	0.939579	11	AP001107.5	lncRNA	ENST00000527061,ENST00000526186,ENST00000533759,ENST00000658173
ENSG00000258741	13.0936	-0.0088152	0.119518	0.799465	0.939579	15	H2AZ2P1	transcribed_processed_pseudogene	ENST00000671695,ENST00000556424,ENST00000554246
ENSG00000254533	3.02173	0.00706794	0.159242	0.799576	0.939593	8	AF186192.1	lncRNA	ENST00000525376
ENSG00000285278	6.19888	-0.00813625	0.134375	0.799627	0.939595	6	AL138885.3	lncRNA	ENST00000645232
ENSG00000100280	1429	-0.0112066	0.0564012	0.80032	0.93983	22	AP1B1	protein_coding	ENST00000432560,ENST00000421126,ENST00000472057,ENST00000402502,ENST00000317368,ENST00000415447,ENST00000482818,ENST00000415756,ENST00000473606,ENST00000405198,ENST00000357586
ENSG00000107738	26.2473	0.00838692	0.127913	0.800131	0.93983	10	VSIR	protein_coding	ENST00000394957,ENST00000481568,ENST00000470317
ENSG00000110888	627.892	-0.0103713	0.0963008	0.800345	0.93983	12	CAPRIN2	protein_coding	ENST00000538387,ENST00000537553,ENST00000548676,ENST00000433722,ENST00000553026,ENST00000395805,ENST00000540584,ENST00000298892,ENST00000542550,ENST00000546129,ENST00000537108,ENST00000620681,ENST00000534897,ENST00000417045,ENST00000541765,ENST00000540436,ENST00000454014,ENST00000543380,ENST00000614865
ENSG00000134851	302.383	0.0116906	0.0781571	0.800059	0.93983	4	TMEM165	protein_coding	ENST00000514070,ENST00000506103,ENST00000508561,ENST00000508404,ENST00000502797,ENST00000509575,ENST00000506198,ENST00000608091,ENST00000515591,ENST00000511710,ENST00000381334,ENST00000514904
ENSG00000139734	17.9425	0.00790035	0.139587	0.800212	0.93983	13	DIAPH3	protein_coding	ENST00000465066,ENST00000649952,ENST00000470420,ENST00000400319,ENST00000615942,ENST00000267215,ENST00000400324,ENST00000498416,ENST00000377908,ENST00000400320
ENSG00000139746	1150.5	0.011603	0.0617327	0.800131	0.93983	13	RBM26	protein_coding	ENST00000622611,ENST00000472143,ENST00000449987,ENST00000267229,ENST00000438724,ENST00000438737,ENST00000461008
ENSG00000151726	799.703	-0.0117663	0.0654935	0.800178	0.93983	4	ACSL1	protein_coding	ENST00000281455,ENST00000504900,ENST00000504342,ENST00000622937,ENST00000507295,ENST00000454703,ENST00000506733,ENST00000503407,ENST00000505492,ENST00000515030,ENST00000513001,ENST00000513317
ENSG00000184203	921.818	0.0113891	0.0833472	0.800371	0.93983	3	PPP1R2	protein_coding	ENST00000460437,ENST00000418939,ENST00000618156,ENST00000462906,ENST00000625807,ENST00000438848,ENST00000413183
ENSG00000188785	292.103	0.0118449	0.0725516	0.800067	0.93983	19	ZNF548	protein_coding	ENST00000600927,ENST00000602086,ENST00000600442,ENST00000594668,ENST00000366197,ENST00000597400,ENST00000597047,ENST00000336128,ENST00000596282,ENST00000594693,ENST00000597576,ENST00000598895
ENSG00000257093	483.097	-0.0116055	0.0619134	0.800258	0.93983	7	DENND11	protein_coding	ENST00000536163,ENST00000482493
ENSG00000263063	3.33566	0.00727754	0.154503	0.799988	0.93983	17	AC024361.2	lncRNA	ENST00000574471
ENSG00000176809	276.353	0.0118228	0.0721871	0.800494	0.939916	17	LRRC37A3	protein_coding	ENST00000580464,ENST00000339474,ENST00000400877,ENST00000583510,ENST00000584788,ENST00000577487,ENST00000319651,ENST00000584306,ENST00000579305,ENST00000334962,ENST00000580439,ENST00000581368
ENSG00000223343	18.8266	-0.00910773	0.113208	0.80076	0.940171	3	AC137630.1	lncRNA	ENST00000452042
ENSG00000164190	1197.67	-0.0115835	0.0795079	0.800811	0.940172	5	NIPBL	protein_coding	ENST00000504430,ENST00000503274,ENST00000513819,ENST00000448238,ENST00000652901,ENST00000509429,ENST00000505998,ENST00000514335,ENST00000282516
ENSG00000228906	3.04908	-0.00714572	0.156591	0.800903	0.940185	X	AL353804.1	lncRNA	ENST00000444482
ENSG00000259404	4.72523	0.00767097	0.144526	0.80092	0.940185	15	EFL1P1	transcribed_unprocessed_pseudogene	ENST00000558550,ENST00000560381,ENST00000560401,ENST00000558187
ENSG00000106538	5.38506	0.00665801	0.166044	0.801178	0.940256	7	RARRES2	protein_coding	ENST00000466675,ENST00000478771,ENST00000223271,ENST00000482669,ENST00000467793
ENSG00000113068	613.047	0.0114016	0.05945	0.801111	0.940256	5	PFDN1	protein_coding	ENST00000507185,ENST00000261813,ENST00000510217,ENST00000514611,ENST00000524074,ENST00000512707,ENST00000512925
ENSG00000213853	27.8185	0.00724024	0.154363	0.801127	0.940256	16	EMP2	protein_coding	ENST00000536829,ENST00000342147,ENST00000359543
ENSG00000279789	22.4741	0.00921986	0.111082	0.801171	0.940256	16	AC120114.3	TEC	ENST00000623731
ENSG00000105245	1087.57	0.0117447	0.0671562	0.80128	0.940258	19	NUMBL	protein_coding	ENST00000600636,ENST00000599594,ENST00000598773,ENST00000598759,ENST00000600967,ENST00000595741,ENST00000598779,ENST00000599786,ENST00000540131,ENST00000593367,ENST00000252891
ENSG00000213213	53.1961	-0.0103118	0.0964422	0.801231	0.940258	9	CCDC183	protein_coding	ENST00000484858,ENST00000481601,ENST00000496839,ENST00000338005,ENST00000609471,ENST00000479371,ENST00000371682,ENST00000430612
ENSG00000151748	125.413	0.0111011	0.0866249	0.801374	0.940311	14	SAV1	protein_coding	ENST00000553731,ENST00000557458,ENST00000556735,ENST00000324679,ENST00000555720,ENST00000602664
ENSG00000081087	603.489	-0.0114514	0.0811455	0.801578	0.940377	6	OSTM1	protein_coding	ENST00000477774,ENST00000492130,ENST00000193322,ENST00000492070,ENST00000467960,ENST00000440575,ENST00000472669
ENSG00000123453	25.8376	-0.00925871	0.11024	0.801486	0.940377	9	SARDH	protein_coding	ENST00000469828,ENST00000298628,ENST00000371868,ENST00000422262,ENST00000427237,ENST00000439388,ENST00000371867,ENST00000371872
ENSG00000270629	4.52784	-0.00723759	0.154045	0.801573	0.940377	1	NBPF14	protein_coding	ENST00000621066,ENST00000614329,ENST00000614999,ENST00000616120,ENST00000621070,ENST00000619423,ENST00000581201,ENST00000611826,ENST00000606877,ENST00000620240
ENSG00000152117	581.153	-0.0111679	0.0853792	0.801787	0.940563	2	SMPD4BP	transcribed_processed_pseudogene	ENST00000438378,ENST00000415574
ENSG00000183963	362.016	0.0103137	0.0960099	0.801863	0.940563	22	SMTN	protein_coding	ENST00000497697,ENST00000358743,ENST00000460658,ENST00000431481,ENST00000455608,ENST00000493335,ENST00000438223,ENST00000624247,ENST00000426927,ENST00000422839,ENST00000489337,ENST00000416786,ENST00000466272,ENST00000472911,ENST00000347557,ENST00000482444,ENST00000504335,ENST00000612341,ENST00000475548,ENST00000432777,ENST00000619644,ENST00000404574,ENST00000333137,ENST00000440425
ENSG00000186298	1819.89	-0.0116051	0.0775668	0.801885	0.940563	12	PPP1CC	protein_coding	ENST00000550991,ENST00000551690,ENST00000335007,ENST00000551582,ENST00000553024,ENST00000546904,ENST00000340766,ENST00000550261,ENST00000620030,ENST00000551676,ENST00000546933
ENSG00000093167	830.296	-0.0113105	0.0588603	0.801951	0.940582	3	LRRFIP2	protein_coding	ENST00000436858,ENST00000483306,ENST00000460646,ENST00000482466,ENST00000440230,ENST00000396428,ENST00000496479,ENST00000438374,ENST00000490597,ENST00000481682,ENST00000452742,ENST00000487246,ENST00000416425,ENST00000496825,ENST00000461672,ENST00000354379,ENST00000440742,ENST00000336686,ENST00000434749,ENST00000421276
ENSG00000069493	34.9582	-0.00982569	0.10181	0.802217	0.940648	12	CLEC2D	protein_coding	ENST00000492359,ENST00000444971,ENST00000544322,ENST00000290855,ENST00000479877,ENST00000325960,ENST00000545918,ENST00000261339,ENST00000460309,ENST00000476198,ENST00000543300,ENST00000261340,ENST00000536355,ENST00000430909,ENST00000487752,ENST00000466035
ENSG00000103254	247.902	-0.0109793	0.0875141	0.802329	0.940648	16	ANTKMT	protein_coding	ENST00000566437,ENST00000569529,ENST00000568916,ENST00000570237,ENST00000564640,ENST00000219535,ENST00000566525,ENST00000564000
ENSG00000117280	138.845	0.0113157	0.0826673	0.802354	0.940648	1	RAB29	protein_coding	ENST00000367139,ENST00000492534,ENST00000528078,ENST00000446390,ENST00000414729,ENST00000437324,ENST00000533111,ENST00000468887,ENST00000235932
ENSG00000134057	47.0649	0.00866348	0.120025	0.802202	0.940648	5	CCNB1	protein_coding	ENST00000506572,ENST00000513102,ENST00000508407,ENST00000503507,ENST00000256442,ENST00000505500,ENST00000507798
ENSG00000213347	27.4437	0.00878502	0.117754	0.802125	0.940648	5	MXD3	protein_coding	ENST00000503473,ENST00000509339,ENST00000427908,ENST00000439742,ENST00000513169,ENST00000503782,ENST00000423571,ENST00000502529,ENST00000513063
ENSG00000260572	27.4328	-0.00963535	0.104243	0.802317	0.940648	3	AC069224.2	lncRNA	ENST00000566372
ENSG00000286176	9.81553	-0.0082452	0.129085	0.80221	0.940648	4	AC116317.1	lncRNA	ENST00000665800,ENST00000661896,ENST00000650929
ENSG00000070540	82.8829	0.00979614	0.101879	0.802685	0.940767	17	WIPI1	protein_coding	ENST00000262139,ENST00000589459,ENST00000546360,ENST00000589316,ENST00000587731,ENST00000592645,ENST00000585393,ENST00000590402,ENST00000586815,ENST00000591494,ENST00000591744
ENSG00000090447	140.002	-0.0114622	0.0796781	0.802701	0.940767	16	TFAP4	protein_coding	ENST00000575320,ENST00000575300,ENST00000572393,ENST00000575672,ENST00000573476,ENST00000204517,ENST00000574639
ENSG00000127252	24.5836	0.00958585	0.104735	0.802577	0.940767	3	PLAAT1	protein_coding	ENST00000264735,ENST00000416012,ENST00000650797
ENSG00000166136	46.8771	-0.00975968	0.102339	0.802703	0.940767	10	NDUFB8	protein_coding	ENST00000466088,ENST00000464651,ENST00000531189,ENST00000531418,ENST00000299166,ENST00000370320,ENST00000528425,ENST00000370322,ENST00000529437
ENSG00000249602	12.8318	-0.00886373	0.115962	0.802536	0.940767	1	AL589765.4	lncRNA	ENST00000512280
ENSG00000061938	1511.85	0.011081	0.0857867	0.802784	0.940774	3	TNK2	protein_coding	ENST00000673559,ENST00000672098,ENST00000672669,ENST00000671753,ENST00000439230,ENST00000673236,ENST00000672320,ENST00000671734,ENST00000672145,ENST00000673038,ENST00000672614,ENST00000672548,ENST00000671880,ENST00000673167,ENST00000673420,ENST00000428187,ENST00000673443,ENST00000673440,ENST00000671767,ENST00000671726,ENST00000333602,ENST00000672886,ENST00000672887,ENST00000671831,ENST00000673374,ENST00000673358,ENST00000672542,ENST00000381916,ENST00000672024,ENST00000672623
ENSG00000204764	214.521	0.0115599	0.0772999	0.802808	0.940774	5	RANBP17	protein_coding	ENST00000519256,ENST00000519130,ENST00000520879,ENST00000520586,ENST00000521834,ENST00000522066,ENST00000523727,ENST00000521165,ENST00000521759,ENST00000523665,ENST00000522380,ENST00000524364,ENST00000522533,ENST00000518492,ENST00000443155,ENST00000519944,ENST00000389118,ENST00000519949,ENST00000517629,ENST00000522734,ENST00000523189,ENST00000520864
ENSG00000109861	71.3058	-0.0095488	0.105015	0.802904	0.940829	11	CTSC	protein_coding	ENST00000227266,ENST00000524463,ENST00000533897,ENST00000393301,ENST00000534131,ENST00000533865,ENST00000527018,ENST00000528020,ENST00000529974
ENSG00000274211	1935.37	0.0111715	0.0579153	0.803112	0.941015	17	SOCS7	protein_coding	ENST00000612932,ENST00000617360,ENST00000665913,ENST00000613678,ENST00000617765
ENSG00000167766	278.631	0.00998813	0.0990584	0.803281	0.941155	19	ZNF83	protein_coding	ENST00000600457,ENST00000602232,ENST00000601140,ENST00000601257,ENST00000595171,ENST00000301096,ENST00000600714,ENST00000536937,ENST00000594682,ENST00000545872,ENST00000597597,ENST00000601237,ENST00000597161,ENST00000595939,ENST00000596440,ENST00000598190,ENST00000541777,ENST00000598536,ENST00000596930
ENSG00000112651	20.8254	0.00935877	0.107254	0.803523	0.941182	6	MRPL2	protein_coding	ENST00000491898,ENST00000468957,ENST00000489623,ENST00000487429,ENST00000485654,ENST00000480286,ENST00000388752,ENST00000230413,ENST00000470667
ENSG00000115902	4285.21	0.0115115	0.0773578	0.803576	0.941182	2	SLC1A4	protein_coding	ENST00000234256,ENST00000471551,ENST00000493121,ENST00000531327,ENST00000480594
ENSG00000163138	202.398	-0.0114182	0.0793906	0.803673	0.941182	4	PACRGL	protein_coding	ENST00000506457,ENST00000502938,ENST00000510051,ENST00000509469,ENST00000444671,ENST00000506552,ENST00000507634,ENST00000514292,ENST00000503747,ENST00000506648,ENST00000510700,ENST00000508753,ENST00000508952,ENST00000514485,ENST00000513459,ENST00000471979,ENST00000295290,ENST00000513861,ENST00000509625,ENST00000514663,ENST00000503585,ENST00000506745,ENST00000506702,ENST00000467997,ENST00000515339,ENST00000505160,ENST00000506951,ENST00000360916,ENST00000511160,ENST00000511089,ENST00000502374,ENST00000513590,ENST00000504630
ENSG00000165660	328.36	0.0116115	0.0680149	0.80375	0.941182	10	ABRAXAS2	protein_coding	ENST00000298492
ENSG00000166900	642.033	0.0112843	0.0599488	0.803688	0.941182	11	STX3	protein_coding	ENST00000337979,ENST00000528805,ENST00000633708,ENST00000530221,ENST00000530498,ENST00000533637,ENST00000529177,ENST00000641815
ENSG00000168569	66.3186	0.010588	0.091586	0.803536	0.941182	11	TMEM223	protein_coding	ENST00000528367,ENST00000525631,ENST00000307366,ENST00000527073
ENSG00000184990	247.01	0.010836	0.0885064	0.8035	0.941182	14	SIVA1	protein_coding	ENST00000556195,ENST00000553819,ENST00000554013,ENST00000535554,ENST00000347067,ENST00000553810,ENST00000329967,ENST00000556431
ENSG00000197140	18.4792	-0.00862631	0.119389	0.803715	0.941182	8	ADAM32	protein_coding	ENST00000518259,ENST00000523400,ENST00000399831,ENST00000517416,ENST00000521741,ENST00000379907,ENST00000522506,ENST00000520691,ENST00000437682,ENST00000524303,ENST00000519315
ENSG00000198563	1523.48	0.00944351	0.106042	0.803529	0.941182	6	DDX39B	protein_coding	ENST00000462256,ENST00000481456,ENST00000376177,ENST00000474961,ENST00000484566,ENST00000456976,ENST00000458640,ENST00000456662,ENST00000419338,ENST00000428450,ENST00000417023,ENST00000449757,ENST00000428098,ENST00000478365,ENST00000431908,ENST00000482195,ENST00000419020,ENST00000462421,ENST00000396172,ENST00000418897,ENST00000427214
ENSG00000156966	28.9649	-0.00934718	0.106998	0.804113	0.941401	2	B3GNT7	protein_coding	ENST00000479618,ENST00000287590
ENSG00000167196	476.499	-0.0113711	0.0797783	0.804145	0.941401	15	FBXO22	protein_coding	ENST00000569022,ENST00000569054,ENST00000565131,ENST00000453211,ENST00000569749,ENST00000308275,ENST00000561885,ENST00000565036,ENST00000564220
ENSG00000187838	4.23494	-0.00740706	0.147894	0.804041	0.941401	17	PLSCR3	protein_coding	ENST00000575434,ENST00000576201,ENST00000575543,ENST00000571078,ENST00000574401,ENST00000576362,ENST00000573774,ENST00000573213,ENST00000324822,ENST00000619711,ENST00000571541,ENST00000571802,ENST00000573070
ENSG00000233266	9.63428	0.00826778	0.1266	0.804138	0.941401	2	HMGB1P31	processed_pseudogene	ENST00000437242
ENSG00000253605	4.56542	-0.00757815	0.14355	0.804184	0.941401	8	HNRNPA1P38	processed_pseudogene	ENST00000523612
ENSG00000017483	13.6644	-0.00861701	0.118432	0.804984	0.941526	X	SLC38A5	protein_coding	ENST00000622196,ENST00000619100,ENST00000480105,ENST00000494034,ENST00000413668,ENST00000497336,ENST00000620913,ENST00000429543,ENST00000615300,ENST00000416711,ENST00000440085,ENST00000595796,ENST00000488083,ENST00000441948
ENSG00000087088	282.881	0.0112233	0.0817632	0.804836	0.941526	19	BAX	protein_coding	ENST00000503726,ENST00000345358,ENST00000354470,ENST00000293288,ENST00000539787,ENST00000502487,ENST00000391871,ENST00000356483,ENST00000415969,ENST00000513545,ENST00000506183,ENST00000513217,ENST00000515540
ENSG00000105419	1564.27	-0.0115404	0.068068	0.804939	0.941526	19	MEIS3	protein_coding	ENST00000560245,ENST00000560253,ENST00000559524,ENST00000559338,ENST00000607695,ENST00000557833,ENST00000561293,ENST00000561040,ENST00000561204,ENST00000441740,ENST00000558555,ENST00000607330,ENST00000561096,ENST00000331559
ENSG00000124608	245.442	-0.0115076	0.0760187	0.804408	0.941526	6	AARS2	protein_coding	ENST00000244571,ENST00000491573
ENSG00000125122	15.5132	0.00821499	0.127	0.80494	0.941526	16	LRRC29	protein_coding	ENST00000485549,ENST00000629962,ENST00000424285,ENST00000637247,ENST00000462169,ENST00000409037,ENST00000637894,ENST00000433915,ENST00000447579,ENST00000409509,ENST00000393992,ENST00000637079
ENSG00000128298	47.9117	-0.0101219	0.0964212	0.804792	0.941526	22	BAIAP2L2	protein_coding	ENST00000381669,ENST00000428572,ENST00000332536
ENSG00000131791	967.053	0.0115731	0.069151	0.804618	0.941526	1	PRKAB2	protein_coding	ENST00000474939,ENST00000254101,ENST00000496858
ENSG00000140323	1911.62	-0.0114572	0.0768266	0.804802	0.941526	15	DISP2	protein_coding	ENST00000558623,ENST00000561261,ENST00000559721,ENST00000267889
ENSG00000166165	3325.55	0.0115602	0.0685878	0.804732	0.941526	14	CKB	protein_coding	ENST00000553994,ENST00000553610,ENST00000554426,ENST00000554705,ENST00000555366,ENST00000557287,ENST00000554989,ENST00000557569,ENST00000555039,ENST00000553652,ENST00000555659,ENST00000553878,ENST00000553528,ENST00000557530,ENST00000555770,ENST00000348956,ENST00000554282
ENSG00000168275	110.813	-0.0110211	0.084892	0.8049	0.941526	1	COA6	protein_coding	ENST00000366615,ENST00000366613,ENST00000619305,ENST00000366612
ENSG00000173267	15.4754	-0.00877557	0.115958	0.80442	0.941526	10	SNCG	protein_coding	ENST00000483064,ENST00000348795,ENST00000465679,ENST00000372017
ENSG00000196642	1355.87	-0.0115774	0.0694558	0.804588	0.941526	9	RABL6	protein_coding	ENST00000461992,ENST00000464941,ENST00000629216,ENST00000466096,ENST00000371663,ENST00000435930,ENST00000371671,ENST00000357466,ENST00000436380,ENST00000484471,ENST00000311502
ENSG00000221947	3.306	-0.00698381	0.156881	0.804833	0.941526	8	XKR9	protein_coding	ENST00000408926,ENST00000520092,ENST00000519350,ENST00000520273,ENST00000520030
ENSG00000272688	12.8816	0.00835763	0.12423	0.8045	0.941526	18	AP005329.3	lncRNA	ENST00000609924
ENSG00000117614	444.709	0.01091	0.0862359	0.805183	0.941618	1	SYF2	protein_coding	ENST00000476231,ENST00000474160,ENST00000236273,ENST00000354361
ENSG00000133477	4.79042	-0.00755229	0.143	0.80536	0.941618	22	FAM83F	protein_coding	ENST00000473717,ENST00000488874,ENST00000333407
ENSG00000136731	1638.15	-0.011444	0.0763596	0.805284	0.941618	2	UGGT1	protein_coding	ENST00000418197,ENST00000376723,ENST00000488439,ENST00000438277,ENST00000465836,ENST00000430075,ENST00000259253
ENSG00000182405	65.556	0.0106708	0.089329	0.805281	0.941618	15	PGBD4	protein_coding	ENST00000397766
ENSG00000196204	436.624	-0.0114904	0.0750053	0.805166	0.941618	7	RNF216P1	transcribed_unprocessed_pseudogene	ENST00000471244,ENST00000406608,ENST00000403969,ENST00000464479,ENST00000406089,ENST00000405396,ENST00000494947,ENST00000404404,ENST00000493407,ENST00000404006,ENST00000466622,ENST00000429902,ENST00000477090
ENSG00000213024	779.332	0.0113872	0.063617	0.805317	0.941618	19	NUP62	protein_coding	ENST00000596437,ENST00000597723,ENST00000595463,ENST00000422090,ENST00000599788,ENST00000597029,ENST00000599567,ENST00000599560,ENST00000599186,ENST00000600935,ENST00000594673,ENST00000596217,ENST00000600645,ENST00000601665,ENST00000600583,ENST00000595761,ENST00000599830,ENST00000596680,ENST00000593652,ENST00000597814,ENST00000595373,ENST00000352066,ENST00000598301
ENSG00000088451	40.6357	-0.00997325	0.0975484	0.805859	0.941741	13	TGDS	protein_coding	ENST00000498294,ENST00000261296,ENST00000470480
ENSG00000121851	130.985	-0.0111326	0.0822297	0.805912	0.941741	1	POLR3GL	protein_coding	ENST00000622508,ENST00000471706,ENST00000369314,ENST00000369313
ENSG00000136931	4.70837	0.0075129	0.143591	0.805752	0.941741	9	NR5A1	protein_coding	ENST00000373587,ENST00000455734,ENST00000373588,ENST00000620110
ENSG00000160446	40.4099	-0.00996246	0.0978227	0.805646	0.941741	9	ZDHHC12	protein_coding	ENST00000372667,ENST00000452105,ENST00000467312,ENST00000372663,ENST00000406904
ENSG00000166780	2534.75	-0.0113925	0.0769134	0.805826	0.941741	16	BMERB1	protein_coding	ENST00000566490,ENST00000563380,ENST00000561813,ENST00000565857,ENST00000452191,ENST00000565913,ENST00000570249,ENST00000564389,ENST00000567550,ENST00000561692,ENST00000300006
ENSG00000170677	379.384	-0.0114392	0.0754896	0.8058	0.941741	18	SOCS6	protein_coding	ENST00000397942,ENST00000578377,ENST00000582322
ENSG00000224316	3.1423	0.00689009	0.158062	0.805865	0.941741	7	GTF2IP5	unprocessed_pseudogene	ENST00000414608
ENSG00000227698	3.26943	-0.00674945	0.161034	0.805815	0.941741	21	AP001619.1	lncRNA	ENST00000432411
ENSG00000266983	5.42425	-0.00784249	0.135207	0.805758	0.941741	19	AC011444.1	lncRNA	ENST00000587836
ENSG00000108556	9.85417	-0.00844355	0.120936	0.806031	0.941822	17	CHRNE	protein_coding	ENST00000572438,ENST00000649830,ENST00000652550,ENST00000649488,ENST00000575637
ENSG00000174446	174.313	-0.0112816	0.0791954	0.806116	0.941864	15	SNAPC5	protein_coding	ENST00000566658,ENST00000565465,ENST00000562411,ENST00000563480,ENST00000395589,ENST00000568875,ENST00000307979,ENST00000316634
ENSG00000268262	14.3745	-0.00865321	0.116576	0.806317	0.942041	19	AC011445.1	lncRNA	ENST00000601911
ENSG00000185345	112.906	-0.0107262	0.0878018	0.806372	0.942047	6	PRKN	protein_coding	ENST00000674501,ENST00000338468,ENST00000612485,ENST00000479615,ENST00000642604,ENST00000673871,ENST00000674176,ENST00000674224,ENST00000648830,ENST00000674493,ENST00000612540,ENST00000647006,ENST00000674436,ENST00000366898,ENST00000366894,ENST00000366897,ENST00000674395,ENST00000610470,ENST00000366892,ENST00000674006,ENST00000674353,ENST00000674232,ENST00000674259,ENST00000615065,ENST00000366896,ENST00000674250
ENSG00000110435	593.955	0.0113249	0.0640637	0.80667	0.942048	11	PDHX	protein_coding	ENST00000532159,ENST00000430469,ENST00000533262,ENST00000227868,ENST00000477173,ENST00000448838,ENST00000533550,ENST00000526309
ENSG00000136371	3.92087	-0.00735945	0.146654	0.806514	0.942048	15	MTHFS	protein_coding	ENST00000560919,ENST00000559722,ENST00000258874,ENST00000560261
ENSG00000153933	508.028	0.0114325	0.0734733	0.806655	0.942048	17	DGKE	protein_coding	ENST00000570738,ENST00000284061,ENST00000571084,ENST00000576869,ENST00000572944,ENST00000572810
ENSG00000164828	1692.2	0.0114244	0.0744028	0.806492	0.942048	7	SUN1	protein_coding	ENST00000440380,ENST00000403868,ENST00000413171,ENST00000477950,ENST00000475971,ENST00000435699,ENST00000401592,ENST00000425407,ENST00000424128,ENST00000421580,ENST00000405266,ENST00000464442,ENST00000457861,ENST00000497943,ENST00000450538,ENST00000439679,ENST00000457598,ENST00000469755,ENST00000480475,ENST00000457378,ENST00000467483,ENST00000493681,ENST00000483996,ENST00000340926,ENST00000471349,ENST00000429178,ENST00000419312,ENST00000433212,ENST00000452783,ENST00000463848,ENST00000450881,ENST00000459810,ENST00000488628,ENST00000427969,ENST00000389574
ENSG00000198934	1084.05	-0.0114572	0.0713473	0.806614	0.942048	X	MAGEE1	protein_coding	ENST00000361470
ENSG00000225031	26.693	-0.00896027	0.11099	0.806656	0.942048	X	EIF4BP7	processed_pseudogene	ENST00000432307
ENSG00000005810	2901.18	0.00998526	0.0967376	0.80686	0.9421	13	MYCBP2	protein_coding	ENST00000429715,ENST00000466564,ENST00000498073,ENST00000357337,ENST00000486679,ENST00000462987,ENST00000474882,ENST00000485061,ENST00000482517,ENST00000612956,ENST00000491491,ENST00000544440
ENSG00000101997	246.603	-0.0113771	0.0745114	0.807236	0.9421	X	CCDC22	protein_coding	ENST00000496651,ENST00000376227,ENST00000490300
ENSG00000131748	908.694	-0.0114464	0.0716737	0.806765	0.9421	17	STARD3	protein_coding	ENST00000488876,ENST00000580551,ENST00000583419,ENST00000579479,ENST00000471896,ENST00000578577,ENST00000584850,ENST00000336308,ENST00000583718,ENST00000585269,ENST00000578384,ENST00000583639,ENST00000484773,ENST00000544210,ENST00000580331,ENST00000577248,ENST00000580611,ENST00000481171,ENST00000578254,ENST00000583884,ENST00000443521,ENST00000460894,ENST00000578232,ENST00000394250,ENST00000581894,ENST00000582874,ENST00000585214,ENST00000578686,ENST00000583582
ENSG00000135083	33.686	-0.00932218	0.105232	0.807094	0.9421	5	CCNJL	protein_coding	ENST00000643539,ENST00000518764,ENST00000257536,ENST00000519673,ENST00000521643,ENST00000393977,ENST00000644926,ENST00000644313,ENST00000541762,ENST00000377503,ENST00000643836,ENST00000520748
ENSG00000138622	827.911	-0.0108911	0.0848645	0.807168	0.9421	15	HCN4	protein_coding	ENST00000261917
ENSG00000141580	1191.43	-0.0106553	0.05469	0.807259	0.9421	17	WDR45B	protein_coding	ENST00000574828,ENST00000577774,ENST00000576517,ENST00000571767,ENST00000571835,ENST00000572583,ENST00000573656,ENST00000573616,ENST00000392325,ENST00000571817
ENSG00000141971	223.547	-0.0113424	0.0761851	0.807064	0.9421	19	MVB12A	protein_coding	ENST00000594784,ENST00000524382,ENST00000528604,ENST00000528659,ENST00000543795,ENST00000529490,ENST00000528997,ENST00000528732,ENST00000600514,ENST00000528911,ENST00000526234,ENST00000529939,ENST00000317040,ENST00000528515
ENSG00000165501	15.4889	-0.0084237	0.120285	0.807164	0.9421	14	LRR1	protein_coding	ENST00000557531,ENST00000318317,ENST00000298288,ENST00000554869,ENST00000540712
ENSG00000177511	1464.22	0.0109533	0.0839154	0.80718	0.9421	18	ST8SIA3	protein_coding	ENST00000586360,ENST00000324000,ENST00000590600
ENSG00000177822	20.2222	-0.00774747	0.136059	0.807218	0.9421	4	TENM3-AS1	lncRNA	ENST00000669431,ENST00000513752,ENST00000511052,ENST00000315302,ENST00000507869,ENST00000505537,ENST00000508968,ENST00000509012,ENST00000505873
ENSG00000187987	72.9009	0.00959444	0.101525	0.807117	0.9421	6	ZSCAN23	protein_coding	ENST00000486481,ENST00000289788,ENST00000481983
ENSG00000168096	522.347	-0.0113613	0.0749002	0.807347	0.942144	16	ANKS3	protein_coding	ENST00000591281,ENST00000590730,ENST00000592077,ENST00000446014,ENST00000585773,ENST00000586605,ENST00000588398,ENST00000592711,ENST00000586166,ENST00000592190,ENST00000590689,ENST00000588513,ENST00000304283,ENST00000589035,ENST00000592698,ENST00000591653,ENST00000590147,ENST00000592840,ENST00000586632,ENST00000587005,ENST00000592068,ENST00000450067,ENST00000586159,ENST00000590803,ENST00000593120,ENST00000614075,ENST00000592421,ENST00000591185,ENST00000589065,ENST00000590193
ENSG00000005007	1304.16	0.0107181	0.0554695	0.807423	0.942175	19	UPF1	protein_coding	ENST00000598471,ENST00000600868,ENST00000598209,ENST00000601689,ENST00000596842,ENST00000600012,ENST00000262803,ENST00000601981,ENST00000594504,ENST00000600689,ENST00000594243,ENST00000599848,ENST00000600310
ENSG00000177380	2238.28	0.0113504	0.066341	0.807492	0.942198	19	PPFIA3	protein_coding	ENST00000602492,ENST00000602905,ENST00000602800,ENST00000334186,ENST00000602509,ENST00000602726,ENST00000421230,ENST00000602655,ENST00000602848,ENST00000602716,ENST00000602783,ENST00000602897,ENST00000602351
ENSG00000138768	790.053	-0.0113441	0.0750533	0.807568	0.942229	4	USO1	protein_coding	ENST00000512893,ENST00000264904,ENST00000514213,ENST00000508454
ENSG00000138074	639.805	-0.0113943	0.0710501	0.80767	0.942289	2	SLC5A6	protein_coding	ENST00000492069,ENST00000476319,ENST00000461757,ENST00000310574,ENST00000412471,ENST00000430186,ENST00000414408,ENST00000426119,ENST00000442731,ENST00000428518,ENST00000401463,ENST00000464538,ENST00000445802,ENST00000432106,ENST00000408041,ENST00000461319,ENST00000481751,ENST00000488743
ENSG00000221978	2768.77	-0.00987371	0.0974865	0.807822	0.942409	1	CCNL2	protein_coding	ENST00000463260,ENST00000408918,ENST00000471930,ENST00000473872,ENST00000488340,ENST00000481223,ENST00000418865,ENST00000469113,ENST00000482621,ENST00000463895,ENST00000480646,ENST00000505849,ENST00000496007,ENST00000497013,ENST00000482365,ENST00000492998,ENST00000408952,ENST00000425598,ENST00000400809,ENST00000480479
ENSG00000133454	6.89134	0.00788012	0.131798	0.808056	0.942535	22	MYO18B	protein_coding	ENST00000335473,ENST00000539544,ENST00000539302,ENST00000540454,ENST00000536204,ENST00000543971,ENST00000407587,ENST00000536101,ENST00000418374,ENST00000534908
ENSG00000149328	59.4665	-0.0100358	0.0953011	0.808078	0.942535	11	GLB1L2	protein_coding	ENST00000339772,ENST00000533324,ENST00000531081,ENST00000535456,ENST00000529077
ENSG00000170579	987.17	0.0113483	0.073362	0.808075	0.942535	18	DLGAP1	protein_coding	ENST00000539435,ENST00000400149,ENST00000582051,ENST00000534970,ENST00000515196,ENST00000400147,ENST00000400145,ENST00000315677,ENST00000577430,ENST00000581550,ENST00000486430,ENST00000581527,ENST00000484845,ENST00000581699,ENST00000400155,ENST00000400150,ENST00000478161,ENST00000639615,ENST00000579652,ENST00000485480,ENST00000578250,ENST00000498188
ENSG00000105509	100.65	-0.0110393	0.081441	0.80826	0.942588	19	HAS1	protein_coding	ENST00000594621,ENST00000601667,ENST00000601714,ENST00000222115,ENST00000540069
ENSG00000125246	30.2569	0.00950185	0.101918	0.808334	0.942588	13	CLYBL	protein_coding	ENST00000416504,ENST00000425186,ENST00000443887,ENST00000376355,ENST00000376354,ENST00000339105,ENST00000419700
ENSG00000169016	319.168	-0.0113524	0.0704141	0.808368	0.942588	2	E2F6	protein_coding	ENST00000498701,ENST00000437573,ENST00000444832,ENST00000455198,ENST00000546212,ENST00000307236,ENST00000421117,ENST00000428221,ENST00000468775,ENST00000471343,ENST00000542100,ENST00000381525
ENSG00000204619	887.53	-0.0106966	0.0558344	0.808372	0.942588	6	PPP1R11	protein_coding	ENST00000376765,ENST00000376763,ENST00000376758,ENST00000376773,ENST00000376772,ENST00000376769
ENSG00000244274	12.7326	0.00852596	0.117255	0.808277	0.942588	20	DBNDD2	protein_coding	ENST00000372722,ENST00000372723,ENST00000372720,ENST00000372717,ENST00000357275,ENST00000372712,ENST00000372710,ENST00000360981,ENST00000443296
ENSG00000155545	420.182	-0.0109727	0.082348	0.808508	0.942689	5	MIER3	protein_coding	ENST00000409421,ENST00000440000,ENST00000546593,ENST00000451637,ENST00000480115,ENST00000381199,ENST00000497185,ENST00000381226,ENST00000336942,ENST00000452157,ENST00000381213
ENSG00000057294	47.7819	0.00981928	0.0975967	0.80868	0.942783	12	PKP2	protein_coding	ENST00000546769,ENST00000546741,ENST00000340811,ENST00000546498,ENST00000552612,ENST00000070846,ENST00000549461
ENSG00000059122	972.545	-0.0112468	0.0760185	0.808737	0.942783	16	FLYWCH1	protein_coding	ENST00000573564,ENST00000575679,ENST00000344592,ENST00000574985,ENST00000253928,ENST00000571983,ENST00000570759,ENST00000573525,ENST00000571580,ENST00000570752,ENST00000416288,ENST00000570425,ENST00000571140,ENST00000575604
ENSG00000272905	10.3891	0.00773669	0.13471	0.808723	0.942783	7	AC018648.1	lncRNA	ENST00000608314
ENSG00000145734	962.288	0.0108346	0.0840468	0.80907	0.943112	5	BDP1	protein_coding	ENST00000508917,ENST00000380675,ENST00000508157,ENST00000358731,ENST00000514903,ENST00000525844
ENSG00000213918	507.828	0.011228	0.0758145	0.80915	0.943149	16	DNASE1	protein_coding	ENST00000576050,ENST00000570664,ENST00000572237,ENST00000407479,ENST00000570376,ENST00000571460,ENST00000570761,ENST00000570807,ENST00000573804,ENST00000246949,ENST00000575479,ENST00000576792,ENST00000570769,ENST00000570520
ENSG00000143486	182.762	-0.010332	0.090796	0.809259	0.94316	1	EIF2D	protein_coding	ENST00000472709,ENST00000271764,ENST00000613435,ENST00000620382,ENST00000367114,ENST00000617960,ENST00000468891,ENST00000437518,ENST00000484492,ENST00000474408,ENST00000461334
ENSG00000278107	17.9601	-0.00892911	0.10949	0.809243	0.94316	18	AC027575.3	lncRNA	ENST00000622010
ENSG00000058600	478.426	0.0112389	0.074601	0.809491	0.943163	16	POLR3E	protein_coding	ENST00000565358,ENST00000565551,ENST00000567022,ENST00000563282,ENST00000564883,ENST00000563024,ENST00000565117,ENST00000564209,ENST00000564256,ENST00000359210,ENST00000418581,ENST00000299853,ENST00000563766,ENST00000564061,ENST00000569757,ENST00000569787,ENST00000561494,ENST00000615879,ENST00000564750
ENSG00000122483	33.6031	0.00923765	0.104798	0.809386	0.943163	1	CCDC18	protein_coding	ENST00000421014,ENST00000343253,ENST00000447456,ENST00000528942,ENST00000370276,ENST00000455267,ENST00000448243,ENST00000401026,ENST00000481180,ENST00000479653
ENSG00000134765	57.0405	-0.00815297	0.123756	0.80956	0.943163	18	DSC1	protein_coding	ENST00000257198,ENST00000257197
ENSG00000141378	152.977	-0.0112688	0.0726387	0.809555	0.943163	17	PTRH2	protein_coding	ENST00000579915,ENST00000470557,ENST00000393038,ENST00000587935,ENST00000409433
ENSG00000168246	887.601	-0.0112644	0.0674608	0.809334	0.943163	5	UBTD2	protein_coding	ENST00000393792
ENSG00000175229	273.114	-0.0112224	0.0751392	0.809549	0.943163	11	GAL3ST3	protein_coding	ENST00000312006,ENST00000527878,ENST00000527048
ENSG00000104365	226.294	0.0104988	0.0882836	0.809728	0.943302	8	IKBKB	protein_coding	ENST00000521661,ENST00000517388,ENST00000523105,ENST00000518647,ENST00000520810,ENST00000520835,ENST00000519938,ENST00000648136,ENST00000416505,ENST00000517890,ENST00000629753,ENST00000523517,ENST00000517812,ENST00000518983,ENST00000517502,ENST00000523599,ENST00000519733,ENST00000519735,ENST00000342222,ENST00000523018,ENST00000522103,ENST00000522785,ENST00000649751,ENST00000649612,ENST00000522147,ENST00000518679,ENST00000520655,ENST00000517917,ENST00000520320,ENST00000520201,ENST00000521225,ENST00000522133,ENST00000522545
ENSG00000267940	37.2542	0.00976323	0.0975524	0.809801	0.943328	11	AC022762.2	lncRNA	ENST00000600308
ENSG00000215788	684.223	-0.0095283	0.100491	0.809917	0.943366	1	TNFRSF25	protein_coding	ENST00000377782,ENST00000348333,ENST00000480393,ENST00000502588,ENST00000513135,ENST00000473343,ENST00000485036,ENST00000502730,ENST00000475730,ENST00000414040,ENST00000453341,ENST00000356876,ENST00000453260,ENST00000510563,ENST00000351959,ENST00000461703,ENST00000481401,ENST00000469691,ENST00000351748,ENST00000515145,ENST00000647810
ENSG00000225093	3.4023	0.00707177	0.150395	0.809932	0.943366	6	RPL3P7	processed_pseudogene	ENST00000417878
ENSG00000140474	869.022	-0.0101631	0.0923753	0.810049	0.943444	15	ULK3	protein_coding	ENST00000565011,ENST00000631115,ENST00000565881,ENST00000563301,ENST00000567472,ENST00000568667,ENST00000570276,ENST00000565373,ENST00000568210,ENST00000564029,ENST00000568273,ENST00000562161,ENST00000569813,ENST00000561725,ENST00000566479,ENST00000440863,ENST00000566631,ENST00000564767,ENST00000568679,ENST00000568718,ENST00000562395,ENST00000647587,ENST00000565790,ENST00000569437
ENSG00000146700	19.8944	0.00793506	0.128204	0.810162	0.943518	7	SSC4D	protein_coding	ENST00000275560,ENST00000492979
ENSG00000085788	929.834	0.0108695	0.0594957	0.810259	0.943529	8	DDHD2	protein_coding	ENST00000517385,ENST00000532106,ENST00000526144,ENST00000531344,ENST00000529642,ENST00000528504,ENST00000528613,ENST00000520176,ENST00000519857,ENST00000529845,ENST00000527834,ENST00000532222,ENST00000528148,ENST00000524545,ENST00000533100,ENST00000526071,ENST00000528888,ENST00000520272,ENST00000527415,ENST00000529872,ENST00000397166,ENST00000526237,ENST00000526370,ENST00000528358
ENSG00000140598	277.115	0.0112183	0.068687	0.810405	0.943529	15	EFL1	protein_coding	ENST00000559429,ENST00000561340,ENST00000359445,ENST00000558974,ENST00000561389,ENST00000560095,ENST00000650113,ENST00000557939,ENST00000561331,ENST00000268206,ENST00000557844
ENSG00000143032	4130.72	-0.0103133	0.0903028	0.810281	0.943529	1	BARHL2	protein_coding	ENST00000370445
ENSG00000164182	169.507	-0.0110753	0.0780772	0.810379	0.943529	5	NDUFAF2	protein_coding	ENST00000512623,ENST00000296597,ENST00000511107,ENST00000502658
ENSG00000186407	8.57034	0.0076934	0.133931	0.810462	0.943529	17	CD300E	protein_coding	ENST00000412268,ENST00000392619
ENSG00000204217	2166	-0.0107093	0.084716	0.810469	0.943529	2	BMPR2	protein_coding	ENST00000638587,ENST00000374574,ENST00000479069,ENST00000374580
ENSG00000105696	3736.73	0.0111786	0.0674571	0.810756	0.943805	19	TMEM59L	protein_coding	ENST00000598660,ENST00000600490,ENST00000594859,ENST00000262817,ENST00000594709
ENSG00000197322	139.333	-0.0105504	0.0867304	0.810817	0.943819	17	C17orf102	lncRNA	ENST00000623254,ENST00000661426
ENSG00000103342	1792.4	0.0109294	0.0611334	0.810947	0.943854	16	GSPT1	protein_coding	ENST00000562794,ENST00000563468,ENST00000439887,ENST00000562169,ENST00000564790,ENST00000568849,ENST00000565267,ENST00000567631,ENST00000434724,ENST00000420576
ENSG00000285018	4.03577	0.00687833	0.154068	0.810931	0.943854	X	AC245140.3	lncRNA	ENST00000644854
ENSG00000012983	909.188	-0.0109778	0.0621198	0.811021	0.943882	14	MAP4K5	protein_coding	ENST00000555216,ENST00000554990,ENST00000557124,ENST00000554273,ENST00000557578,ENST00000557390,ENST00000554091,ENST00000013125,ENST00000554066,ENST00000557210
ENSG00000196712	1279.28	0.0103985	0.0885482	0.811147	0.943971	17	NF1	protein_coding	ENST00000577967,ENST00000584328,ENST00000493220,ENST00000358273,ENST00000431387,ENST00000495910,ENST00000479614,ENST00000456735,ENST00000498569,ENST00000579081,ENST00000479536,ENST00000489712,ENST00000581113,ENST00000487476,ENST00000490416,ENST00000581790,ENST00000356175,ENST00000468273,ENST00000471572,ENST00000466819,ENST00000582892,ENST00000422121,ENST00000488981
ENSG00000181135	107.58	0.010531	0.08655	0.811379	0.944152	8	ZNF707	protein_coding	ENST00000530574,ENST00000525185,ENST00000532003,ENST00000534589,ENST00000534303,ENST00000525619,ENST00000525862,ENST00000527561,ENST00000532486,ENST00000358656,ENST00000527293,ENST00000533254,ENST00000531985,ENST00000530341,ENST00000531811,ENST00000526970,ENST00000508587,ENST00000442058,ENST00000532158,ENST00000531254,ENST00000532205,ENST00000525538,ENST00000528456,ENST00000418203,ENST00000528134,ENST00000532571,ENST00000526315,ENST00000533031,ENST00000529833
ENSG00000182264	5.22847	-0.00760273	0.135252	0.811401	0.944152	19	IZUMO1	protein_coding	ENST00000332955,ENST00000602105,ENST00000595517,ENST00000597553,ENST00000595937,ENST00000599871
ENSG00000174501	483.185	-0.0108993	0.0804698	0.811498	0.944206	2	ANKRD36C	protein_coding	ENST00000295246,ENST00000456556,ENST00000619511,ENST00000488721,ENST00000612359,ENST00000531153,ENST00000528268,ENST00000534304
ENSG00000185420	236.873	-0.0110521	0.0765377	0.811703	0.944333	1	SMYD3	protein_coding	ENST00000483072,ENST00000366516,ENST00000366517,ENST00000482592,ENST00000490322,ENST00000490107,ENST00000464398,ENST00000391836,ENST00000462422,ENST00000455277,ENST00000470510,ENST00000403792,ENST00000488153,ENST00000492487,ENST00000630181,ENST00000453676,ENST00000493441,ENST00000470863
ENSG00000250539	3.97753	0.00715737	0.146536	0.811706	0.944333	5	KRT8P33	processed_pseudogene	ENST00000508125
ENSG00000067167	535.748	-0.0103276	0.088885	0.811952	0.944534	8	TRAM1	protein_coding	ENST00000520700,ENST00000521049,ENST00000518678,ENST00000521425,ENST00000262213
ENSG00000228106	4.93996	0.00717436	0.145827	0.811978	0.944534	1	AL392172.1	lncRNA	ENST00000435378,ENST00000663328,ENST00000661663,ENST00000444858,ENST00000420335,ENST00000439440,ENST00000442171,ENST00000669958,ENST00000654502,ENST00000657452,ENST00000457636,ENST00000448808,ENST00000441676,ENST00000426045,ENST00000457955,ENST00000450784,ENST00000434872
ENSG00000079931	52.6325	-0.010081	0.0918876	0.81223	0.944722	6	MOXD1	protein_coding	ENST00000392401,ENST00000367963,ENST00000489128,ENST00000336749
ENSG00000241829	3.75881	0.0070511	0.148683	0.812239	0.944722	5	RPL21P54	processed_pseudogene	ENST00000497178
ENSG00000120647	84.6697	0.0104376	0.086998	0.812452	0.944749	12	CCDC77	protein_coding	ENST00000412006,ENST00000543504,ENST00000535052,ENST00000540118,ENST00000535959,ENST00000540180,ENST00000540344,ENST00000239830,ENST00000422000,ENST00000537286,ENST00000538160,ENST00000537453
ENSG00000135185	8.88652	-0.00764421	0.132998	0.812473	0.944749	7	TMEM243	protein_coding	ENST00000433078,ENST00000474074,ENST00000423734,ENST00000465976,ENST00000257637,ENST00000492231,ENST00000481425,ENST00000455575
ENSG00000164099	17.953	0.00796141	0.125197	0.812445	0.944749	4	PRSS12	protein_coding	ENST00000296498,ENST00000515089,ENST00000503043,ENST00000510903
ENSG00000185033	585.008	-0.0110919	0.068697	0.812499	0.944749	15	SEMA4B	protein_coding	ENST00000560993,ENST00000559322,ENST00000559074,ENST00000411539,ENST00000560003,ENST00000561252,ENST00000558895,ENST00000558975,ENST00000559247,ENST00000560263,ENST00000559983,ENST00000558051,ENST00000558848,ENST00000332496,ENST00000561085,ENST00000560089,ENST00000559792,ENST00000559300,ENST00000558065,ENST00000561321
ENSG00000234688	10.6795	-0.00820563	0.119756	0.812511	0.944749	22	AL049749.1	lncRNA	ENST00000430281
ENSG00000139636	1165.99	-0.0106181	0.084196	0.812621	0.944761	12	LMBR1L	protein_coding	ENST00000549587,ENST00000550815,ENST00000549429,ENST00000551115,ENST00000553040,ENST00000457164,ENST00000551782,ENST00000267102,ENST00000552577,ENST00000547382,ENST00000551535,ENST00000552153,ENST00000553204,ENST00000548983,ENST00000550867,ENST00000547813,ENST00000549730,ENST00000551143,ENST00000552879,ENST00000551169,ENST00000551272,ENST00000550137,ENST00000417750,ENST00000549296,ENST00000551854,ENST00000547670,ENST00000552141,ENST00000547698,ENST00000552449,ENST00000547675
ENSG00000280426	5.13342	0.00727957	0.142459	0.812589	0.944761	12	AC084876.2	TEC	ENST00000624844
ENSG00000184117	2388.29	0.0106726	0.0586908	0.8127	0.944795	22	NIPSNAP1	protein_coding	ENST00000496944,ENST00000455496,ENST00000415100,ENST00000494966,ENST00000216121,ENST00000437094
ENSG00000010278	27.8533	0.00776173	0.129564	0.812879	0.944834	12	CD9	protein_coding	ENST00000538834,ENST00000538418,ENST00000610354,ENST00000646407,ENST00000481267,ENST00000009180,ENST00000642746,ENST00000382515,ENST00000546073,ENST00000543916,ENST00000382518,ENST00000382519,ENST00000645565,ENST00000540891,ENST00000536586,ENST00000645368
ENSG00000010818	1133.64	0.0105118	0.0855811	0.812879	0.944834	6	HIVEP2	protein_coding	ENST00000367603,ENST00000012134,ENST00000421237,ENST00000474532,ENST00000367604
ENSG00000163393	529.715	0.0110724	0.0719741	0.812909	0.944834	1	SLC22A15	protein_coding	ENST00000369502,ENST00000369503,ENST00000481127
ENSG00000203709	62.3324	-0.00907588	0.104561	0.812932	0.944834	1	MIR29B2CHG	lncRNA	ENST00000637970,ENST00000652846,ENST00000435542,ENST00000487977,ENST00000655169,ENST00000657366,ENST00000608023
ENSG00000168438	303.762	-0.010978	0.076431	0.812995	0.944849	6	CDC40	protein_coding	ENST00000606893,ENST00000431461,ENST00000307731,ENST00000453107,ENST00000368930,ENST00000368932,ENST00000445340
ENSG00000165521	121.939	-0.0106059	0.0839843	0.813063	0.944871	14	EML5	protein_coding	ENST00000553962,ENST00000553973,ENST00000553320,ENST00000553281,ENST00000555823,ENST00000554922,ENST00000380664,ENST00000553526
ENSG00000129493	86.9266	0.00985118	0.0941043	0.813239	0.945018	14	HEATR5A	protein_coding	ENST00000552500,ENST00000550819,ENST00000549184,ENST00000543095,ENST00000550366,ENST00000382464,ENST00000538864,ENST00000551414,ENST00000549719
ENSG00000100151	780.906	-0.0110196	0.0737074	0.81342	0.945029	22	PICK1	protein_coding	ENST00000424694,ENST00000435166,ENST00000494434,ENST00000484021,ENST00000445628,ENST00000356976,ENST00000437453,ENST00000468288,ENST00000404072,ENST00000466374,ENST00000472724,ENST00000469819,ENST00000432756,ENST00000426258,ENST00000476157
ENSG00000102174	15.2747	-0.00879079	0.108481	0.813393	0.945029	X	PHEX	protein_coding	ENST00000475778,ENST00000379374
ENSG00000141959	1955.74	-0.0110429	0.0719032	0.813407	0.945029	21	PFKL	protein_coding	ENST00000498841,ENST00000467315,ENST00000496824,ENST00000466134,ENST00000460521,ENST00000491298,ENST00000495274,ENST00000628044,ENST00000397961,ENST00000349048,ENST00000474114,ENST00000460020
ENSG00000163406	18.5855	0.00840799	0.114942	0.813448	0.945029	3	SLC15A2	protein_coding	ENST00000465060,ENST00000489711,ENST00000469013,ENST00000295605,ENST00000489886,ENST00000489957,ENST00000469422
ENSG00000132846	121.301	0.0107687	0.0802903	0.813855	0.945328	5	ZBED3	protein_coding	ENST00000511587,ENST00000255198,ENST00000505685
ENSG00000175691	106.532	0.0106443	0.0826803	0.813767	0.945328	19	ZNF77	protein_coding	ENST00000314531,ENST00000588050
ENSG00000223547	121.049	0.0107271	0.0811189	0.813841	0.945328	19	ZNF844	protein_coding	ENST00000439326,ENST00000550826,ENST00000441304
ENSG00000250959	34.2936	-0.00911494	0.103263	0.813973	0.945408	10	GLUD1P3	transcribed_unprocessed_pseudogene	ENST00000507952,ENST00000508551
ENSG00000048707	961.775	0.00973256	0.0949454	0.814207	0.945507	1	VPS13D	protein_coding	ENST00000645371,ENST00000011700,ENST00000487188,ENST00000476045,ENST00000489961,ENST00000647414,ENST00000460333,ENST00000466732,ENST00000473099,ENST00000543766,ENST00000645148,ENST00000481484,ENST00000643711,ENST00000646917,ENST00000646411,ENST00000469054,ENST00000620676,ENST00000613099,ENST00000476169,ENST00000543710
ENSG00000164292	465.51	-0.0110004	0.0711769	0.814174	0.945507	5	RHOBTB3	protein_coding	ENST00000503737,ENST00000379982,ENST00000507186,ENST00000513091,ENST00000502541,ENST00000510623,ENST00000511558,ENST00000504179,ENST00000510313,ENST00000506959,ENST00000510226,ENST00000506817,ENST00000514198,ENST00000512878,ENST00000515852,ENST00000504949
ENSG00000261474	17.4523	-0.0083192	0.115944	0.814205	0.945507	16	AC026471.4	lncRNA	ENST00000569291
ENSG00000176383	112.735	0.0108194	0.0786295	0.814282	0.945536	12	B3GNT4	protein_coding	ENST00000545141,ENST00000537991,ENST00000538257,ENST00000535274,ENST00000324189,ENST00000546192
ENSG00000047579	169.362	-0.0108401	0.0778495	0.814463	0.945573	6	DTNBP1	protein_coding	ENST00000509674,ENST00000513680,ENST00000355917,ENST00000514651,ENST00000511762,ENST00000344537,ENST00000510395,ENST00000515875,ENST00000622898,ENST00000338950,ENST00000506844,ENST00000462989
ENSG00000189001	6.62151	0.00732942	0.139212	0.814367	0.945573	19	SBSN	protein_coding	ENST00000588674,ENST00000518157,ENST00000452271
ENSG00000229036	15.8688	-0.00844536	0.113398	0.814457	0.945573	6	VDAC1P8	transcribed_processed_pseudogene	ENST00000438118,ENST00000612298,ENST00000406025,ENST00000619849,ENST00000611810,ENST00000610068,ENST00000589489,ENST00000591189,ENST00000589563,ENST00000622321,ENST00000590703,ENST00000593045,ENST00000415586,ENST00000593175
ENSG00000237190	339.747	0.0109578	0.0730595	0.814612	0.945688	5	CDKN2AIPNL	protein_coding	ENST00000458198,ENST00000395009
ENSG00000120053	1666.95	0.0105898	0.0592322	0.814754	0.945738	10	GOT1	protein_coding	ENST00000370508,ENST00000471741,ENST00000489349
ENSG00000160404	328.7	-0.0109372	0.0673669	0.814733	0.945738	9	TOR2A	protein_coding	ENST00000496460,ENST00000373281,ENST00000373284,ENST00000472723,ENST00000493439,ENST00000463577,ENST00000463256,ENST00000336067,ENST00000494135
ENSG00000103222	301.059	0.0104453	0.0848193	0.814905	0.945855	16	ABCC1	protein_coding	ENST00000575422,ENST00000576557,ENST00000399410,ENST00000572053,ENST00000574761,ENST00000572882,ENST00000399408,ENST00000574224
ENSG00000170954	293.771	0.0107196	0.079852	0.81504	0.945954	19	ZNF415	protein_coding	ENST00000597503,ENST00000601493,ENST00000596106,ENST00000602110,ENST00000595813,ENST00000600098,ENST00000597748,ENST00000500065,ENST00000601215,ENST00000594286,ENST00000600574,ENST00000596051,ENST00000602024,ENST00000597877,ENST00000595193,ENST00000596683,ENST00000243643,ENST00000595174,ENST00000598578,ENST00000601110,ENST00000599261,ENST00000421033,ENST00000600120,ENST00000595359,ENST00000598024,ENST00000594011
ENSG00000078618	2139.48	0.0088062	0.0431889	0.815858	0.945964	1	NRDC	protein_coding	ENST00000473805,ENST00000483007,ENST00000491410,ENST00000354831,ENST00000468722,ENST00000544028,ENST00000497358,ENST00000485608,ENST00000539524,ENST00000440943,ENST00000475715,ENST00000475310,ENST00000352171,ENST00000464385
ENSG00000100628	20.5291	-0.00876627	0.10721	0.815558	0.945964	14	ASB2	protein_coding	ENST00000556337,ENST00000555374,ENST00000556062,ENST00000557613,ENST00000555287,ENST00000556793,ENST00000553883,ENST00000555507,ENST00000555019,ENST00000315988
ENSG00000113578	9.52829	-0.00789785	0.123437	0.815594	0.945964	5	FGF1	protein_coding	ENST00000494344,ENST00000359370,ENST00000619447,ENST00000394496,ENST00000612258,ENST00000411960,ENST00000378046,ENST00000419524,ENST00000407758,ENST00000337706,ENST00000441680,ENST00000621536,ENST00000360966,ENST00000494579,ENST00000610990,ENST00000489937
ENSG00000130224	747.845	-0.0106767	0.080512	0.815222	0.945964	X	LRCH2	protein_coding	ENST00000317135,ENST00000538422
ENSG00000145882	479.552	-0.0107667	0.0631528	0.815393	0.945964	5	PCYOX1L	protein_coding	ENST00000511945,ENST00000510990,ENST00000507621,ENST00000503240,ENST00000505669,ENST00000514349,ENST00000274569
ENSG00000164308	6.98063	-0.00679496	0.151702	0.81569	0.945964	5	ERAP2	protein_coding	ENST00000510373,ENST00000507346,ENST00000512869,ENST00000515095,ENST00000508077,ENST00000510309,ENST00000513368,ENST00000437043,ENST00000513084,ENST00000515387,ENST00000379904
ENSG00000165185	398.277	-0.0107935	0.0770942	0.815703	0.945964	9	KIAA1958	protein_coding	ENST00000337530,ENST00000536272,ENST00000374244
ENSG00000171450	931.68	-0.0108706	0.0744011	0.81567	0.945964	2	CDK5R2	protein_coding	ENST00000302625
ENSG00000172493	216.984	0.0108029	0.0764637	0.815894	0.945964	4	AFF1	protein_coding	ENST00000511722,ENST00000503477,ENST00000503369,ENST00000514970,ENST00000544085,ENST00000674009,ENST00000511996,ENST00000395146,ENST00000507468,ENST00000504956,ENST00000307808,ENST00000511442
ENSG00000178234	909.304	-0.0106282	0.060344	0.815291	0.945964	7	GALNT11	protein_coding	ENST00000446096,ENST00000431668,ENST00000430044,ENST00000447778,ENST00000434507,ENST00000431940,ENST00000423337,ENST00000447796,ENST00000482812,ENST00000491061,ENST00000422997,ENST00000415421,ENST00000419245
ENSG00000178935	40.2235	0.0092138	0.100645	0.815758	0.945964	19	ZNF552	protein_coding	ENST00000596248,ENST00000600397,ENST00000391701,ENST00000594473
ENSG00000183495	1642.84	0.0100985	0.0893194	0.815438	0.945964	12	EP400	protein_coding	ENST00000611739,ENST00000333577,ENST00000330386,ENST00000389561,ENST00000332482,ENST00000611118,ENST00000611841,ENST00000616136
ENSG00000184752	439.607	-0.0108992	0.0729114	0.815616	0.945964	12	NDUFA12	protein_coding	ENST00000546788,ENST00000547986,ENST00000327772,ENST00000547447,ENST00000547157,ENST00000551991,ENST00000552205,ENST00000550187,ENST00000538372
ENSG00000197586	1974.39	-0.010898	0.0698583	0.815858	0.945964	20	ENTPD6	protein_coding	ENST00000417467,ENST00000481322,ENST00000433259,ENST00000463734,ENST00000376652,ENST00000418890,ENST00000447877,ENST00000485936,ENST00000490187,ENST00000439162,ENST00000354989,ENST00000433417,ENST00000360031,ENST00000427553,ENST00000425813,ENST00000435520,ENST00000471478,ENST00000376666
ENSG00000203666	98.1635	-0.0104096	0.0849796	0.815341	0.945964	1	EFCAB2	protein_coding	ENST00000366521,ENST00000366523,ENST00000366522,ENST00000479260,ENST00000427529,ENST00000447569,ENST00000425550,ENST00000391837,ENST00000487845,ENST00000479923,ENST00000497591,ENST00000495271,ENST00000518607,ENST00000473686,ENST00000551317,ENST00000549220
ENSG00000203761	163.233	-0.00946482	0.0976105	0.81534	0.945964	1	MSTO2P	unprocessed_pseudogene	ENST00000314835
ENSG00000285533	23.278	0.00875278	0.107401	0.81558	0.945964	11	RELA-DT	lncRNA	ENST00000648185,ENST00000654031,ENST00000654110
ENSG00000000971	11.6918	0.00655681	0.156751	0.816373	0.945999	1	CFH	protein_coding	ENST00000630130,ENST00000359637,ENST00000466229,ENST00000367429,ENST00000496761,ENST00000470918
ENSG00000139637	553.527	0.0106646	0.0618059	0.816044	0.945999	12	C12orf10	protein_coding	ENST00000547490,ENST00000551670,ENST00000267103,ENST00000548632,ENST00000547864,ENST00000549177,ENST00000548845,ENST00000550199,ENST00000551131,ENST00000549488
ENSG00000160207	10.2349	-0.00777067	0.125805	0.816187	0.945999	21	HSF2BP	protein_coding	ENST00000443485,ENST00000291560
ENSG00000163347	44.761	-0.00660539	0.155831	0.816138	0.945999	3	CLDN1	protein_coding	ENST00000490800,ENST00000295522
ENSG00000165392	145.29	-0.0106923	0.0791548	0.816035	0.945999	8	WRN	protein_coding	ENST00000298139,ENST00000651642,ENST00000650667,ENST00000520169,ENST00000521620,ENST00000651946
ENSG00000170581	557.187	-0.00995744	0.0906044	0.816233	0.945999	12	STAT2	protein_coding	ENST00000651934,ENST00000651915,ENST00000555488,ENST00000651078,ENST00000418572,ENST00000652398,ENST00000652624,ENST00000652091,ENST00000652741,ENST00000651301,ENST00000555646,ENST00000557156,ENST00000651967,ENST00000651805,ENST00000314128,ENST00000651339,ENST00000556140,ENST00000557235,ENST00000557417,ENST00000557252,ENST00000556539,ENST00000557199,ENST00000650805,ENST00000555519
ENSG00000187741	57.9101	-0.00918849	0.100583	0.816335	0.945999	16	FANCA	protein_coding	ENST00000566409,ENST00000565582,ENST00000568983,ENST00000564870,ENST00000534992,ENST00000567205,ENST00000562424,ENST00000566133,ENST00000567510,ENST00000568626,ENST00000567284,ENST00000567879,ENST00000563510,ENST00000563513,ENST00000563673,ENST00000566889,ENST00000564969,ENST00000561722,ENST00000563767,ENST00000567621,ENST00000561660,ENST00000389302,ENST00000543736,ENST00000561667,ENST00000389301,ENST00000564475,ENST00000305699,ENST00000567988,ENST00000563318,ENST00000567883,ENST00000567943,ENST00000568369
ENSG00000225259	3.06668	-0.00668903	0.153697	0.816311	0.945999	8	ST13P6	processed_pseudogene	ENST00000522430
ENSG00000278916	6.83678	0.00749595	0.132796	0.816143	0.945999	12	CEP83-DT	lncRNA	ENST00000623122
ENSG00000134825	210.92	-0.0108537	0.0708962	0.816613	0.946162	11	TMEM258	protein_coding	ENST00000541893,ENST00000535042,ENST00000543510,ENST00000540434,ENST00000535297,ENST00000257262,ENST00000537328,ENST00000545210
ENSG00000143167	3.55997	0.00649321	0.158025	0.816581	0.946162	1	GPA33	protein_coding	ENST00000534512,ENST00000527955,ENST00000632571,ENST00000367868
ENSG00000151835	1062.64	-0.00947114	0.0965967	0.816687	0.94619	13	SACS	protein_coding	ENST00000402364,ENST00000423156,ENST00000455470,ENST00000476776,ENST00000382292
ENSG00000275854	8.80682	0.00747675	0.132536	0.816828	0.946296	12	AC084824.5	lncRNA	ENST00000620106
ENSG00000020426	96.3593	-0.00965936	0.0935349	0.817572	0.946301	14	MNAT1	protein_coding	ENST00000556525,ENST00000553354,ENST00000554641,ENST00000261245,ENST00000554002,ENST00000557134,ENST00000555545,ENST00000539616,ENST00000556764
ENSG00000091656	1310.56	0.00994165	0.0901	0.817195	0.946301	8	ZFHX4	protein_coding	ENST00000651020,ENST00000520307,ENST00000650716,ENST00000519536,ENST00000517683,ENST00000523885,ENST00000518282,ENST00000517585,ENST00000522409,ENST00000524290,ENST00000458716,ENST00000523625,ENST00000523809,ENST00000651372
ENSG00000100348	686.703	0.0105464	0.0606066	0.816948	0.946301	22	TXN2	protein_coding	ENST00000403313,ENST00000411915,ENST00000416967,ENST00000487725,ENST00000216185
ENSG00000101098	3587.13	-0.0107771	0.0725244	0.817714	0.946301	20	RIMS4	protein_coding	ENST00000541604,ENST00000372851
ENSG00000105426	4829.66	-0.0107943	0.0734109	0.817237	0.946301	19	PTPRS	protein_coding	ENST00000588552,ENST00000589851,ENST00000587303,ENST00000262963,ENST00000592099,ENST00000591760,ENST00000588012,ENST00000586065,ENST00000590509
ENSG00000108523	1040.56	-0.00980576	0.051873	0.817504	0.946301	17	RNF167	protein_coding	ENST00000572554,ENST00000572430,ENST00000572382,ENST00000570492,ENST00000575400,ENST00000573404,ENST00000262482,ENST00000574548,ENST00000576965,ENST00000570328,ENST00000575111,ENST00000576229,ENST00000571365,ENST00000575524,ENST00000576452,ENST00000571816
ENSG00000134744	1068.56	-0.0106447	0.0625882	0.817023	0.946301	1	TUT4	protein_coding	ENST00000469810,ENST00000470626,ENST00000481133,ENST00000528457,ENST00000497120,ENST00000470212,ENST00000531722,ENST00000473856,ENST00000484723,ENST00000257177,ENST00000481528,ENST00000494469,ENST00000371541,ENST00000528642,ENST00000371544,ENST00000471623,ENST00000355809,ENST00000466440,ENST00000474453,ENST00000524582,ENST00000527941
ENSG00000138744	51.0656	0.00985163	0.091391	0.817063	0.946301	4	NAAA	protein_coding	ENST00000513045,ENST00000507187,ENST00000505594,ENST00000286733,ENST00000503636,ENST00000511606,ENST00000507940,ENST00000602782,ENST00000507956
ENSG00000141744	6.25217	0.00708327	0.142594	0.817311	0.946301	17	PNMT	protein_coding	ENST00000269582,ENST00000581428,ENST00000394246
ENSG00000142303	1375.08	-0.010093	0.0876854	0.817637	0.946301	19	ADAMTS10	protein_coding	ENST00000601872,ENST00000593826,ENST00000593534,ENST00000596709,ENST00000593913,ENST00000596236,ENST00000595838,ENST00000596851,ENST00000597188,ENST00000601163,ENST00000596911,ENST00000603221,ENST00000596466,ENST00000270328
ENSG00000163624	181.781	0.0106839	0.0767474	0.817728	0.946301	4	CDS1	protein_coding	ENST00000511298,ENST00000295887
ENSG00000172497	14.0816	-0.00823109	0.114613	0.817599	0.946301	5	ACOT12	protein_coding	ENST00000513751,ENST00000506440,ENST00000307624,ENST00000508234
ENSG00000176182	127.76	0.0105803	0.0795121	0.817653	0.946301	19	MYPOP	protein_coding	ENST00000322217
ENSG00000183145	23.6395	0.00788044	0.122427	0.816978	0.946301	21	RIPPLY3	protein_coding	ENST00000490393,ENST00000485272,ENST00000329553
ENSG00000204991	829.794	-0.0106899	0.0767954	0.817602	0.946301	16	SPIRE2	protein_coding	ENST00000564878,ENST00000393062,ENST00000569108,ENST00000565103,ENST00000562029,ENST00000561883,ENST00000565628,ENST00000566337,ENST00000378247,ENST00000563972
ENSG00000243660	35.9937	0.00925688	0.098782	0.817597	0.946301	10	ZNF487	protein_coding	ENST00000652684,ENST00000456416,ENST00000451167,ENST00000596267,ENST00000437590,ENST00000315429,ENST00000490208
ENSG00000271888	7.03562	-0.00758711	0.129124	0.817321	0.946301	6	AL136162.1	lncRNA	ENST00000607711
ENSG00000286705	29.8199	0.00887416	0.104245	0.817375	0.946301	4	AC079140.6	lncRNA	ENST00000653800
ENSG00000165775	385.755	0.0106678	0.064487	0.81793	0.94641	X	FUNDC2	protein_coding	ENST00000475165,ENST00000369498,ENST00000471528,ENST00000456179,ENST00000484175,ENST00000485289,ENST00000492303
ENSG00000235374	11.2091	0.00794978	0.119914	0.817972	0.94641	21	SSR4P1	transcribed_processed_pseudogene	ENST00000415143,ENST00000429427,ENST00000599569
ENSG00000239569	20.9876	0.00818044	0.115273	0.817936	0.94641	7	KMT2E-AS1	lncRNA	ENST00000453677
ENSG00000138101	474.261	0.0105115	0.0611804	0.818086	0.946484	2	DTNB	protein_coding	ENST00000482145,ENST00000356599,ENST00000405222,ENST00000495466,ENST00000288642,ENST00000493538,ENST00000497476,ENST00000407661,ENST00000473113,ENST00000486826,ENST00000398951,ENST00000496972,ENST00000486555,ENST00000303659,ENST00000485845,ENST00000489756,ENST00000493386,ENST00000407186,ENST00000349996,ENST00000481841,ENST00000406818,ENST00000479898,ENST00000407038,ENST00000498437,ENST00000404103,ENST00000474987,ENST00000489949,ENST00000460418,ENST00000488457,ENST00000472690
ENSG00000100023	679.27	-0.010703	0.0665058	0.818326	0.946498	22	PPIL2	protein_coding	ENST00000496819,ENST00000406385,ENST00000462188,ENST00000626352,ENST00000417788,ENST00000335025,ENST00000498109,ENST00000484439,ENST00000485930,ENST00000458567,ENST00000398831,ENST00000446951
ENSG00000171806	64.6842	-0.00990846	0.0897902	0.8182	0.946498	1	METTL18	protein_coding	ENST00000310392,ENST00000303469,ENST00000454472
ENSG00000182054	1144.44	0.010575	0.0626598	0.818254	0.946498	15	IDH2	protein_coding	ENST00000559482,ENST00000330062,ENST00000560061,ENST00000540499
ENSG00000220804	45.8988	0.00953454	0.0947082	0.81821	0.946498	2	LINC01881	transcribed_unprocessed_pseudogene	ENST00000622435,ENST00000416103,ENST00000431796,ENST00000444990,ENST00000456398,ENST00000614114,ENST00000433444
ENSG00000232093	13.8157	-0.0083434	0.111932	0.818347	0.946498	1	DCST1-AS1	lncRNA	ENST00000452962
ENSG00000067113	188.486	0.0106205	0.076935	0.818683	0.946714	5	PLPP1	protein_coding	ENST00000509667,ENST00000307259,ENST00000520263,ENST00000515132,ENST00000502907,ENST00000264775
ENSG00000106266	483.767	-0.0106496	0.0760062	0.818681	0.946714	7	SNX8	protein_coding	ENST00000435060,ENST00000222990,ENST00000457286,ENST00000479689,ENST00000447136,ENST00000480807,ENST00000494722,ENST00000435336,ENST00000419693
ENSG00000274259	6.64727	0.00739102	0.132819	0.818596	0.946714	6	SYNGAP1-AS1	lncRNA	ENST00000630418,ENST00000614205
ENSG00000104808	32.8153	-0.00882149	0.103883	0.818915	0.946925	19	DHDH	protein_coding	ENST00000522614,ENST00000221403,ENST00000523250,ENST00000520557
ENSG00000005339	1976.8	0.0103303	0.0814822	0.82025	0.947305	16	CREBBP	protein_coding	ENST00000575237,ENST00000576720,ENST00000636895,ENST00000637492,ENST00000635899,ENST00000636002,ENST00000571763,ENST00000573672,ENST00000382070,ENST00000573517,ENST00000574740,ENST00000634839,ENST00000635753,ENST00000572569,ENST00000571826,ENST00000570939,ENST00000638158,ENST00000635919,ENST00000572134,ENST00000262367
ENSG00000023171	925.051	-0.0101159	0.0565985	0.819668	0.947305	11	GRAMD1B	protein_coding	ENST00000640939,ENST00000635736,ENST00000456860,ENST00000529432,ENST00000525945,ENST00000646146,ENST00000534764,ENST00000533341,ENST00000638157,ENST00000633087,ENST00000529750,ENST00000525757,ENST00000450171,ENST00000322282,ENST00000638086,ENST00000532581,ENST00000632815,ENST00000633646
ENSG00000055609	1120	0.00943668	0.0950761	0.819502	0.947305	7	KMT2C	protein_coding	ENST00000558665,ENST00000360104,ENST00000355193,ENST00000490130,ENST00000418673,ENST00000489110,ENST00000452749,ENST00000262189,ENST00000418061,ENST00000473186,ENST00000485241,ENST00000558084,ENST00000424877
ENSG00000073921	2009.48	-0.0106471	0.067204	0.819504	0.947305	11	PICALM	protein_coding	ENST00000526961,ENST00000529016,ENST00000526907,ENST00000529760,ENST00000630913,ENST00000530692,ENST00000532317,ENST00000356360,ENST00000534412,ENST00000530542,ENST00000531771,ENST00000528411,ENST00000526033,ENST00000528398,ENST00000532603,ENST00000528256,ENST00000525162,ENST00000534375,ENST00000531930,ENST00000533350,ENST00000531558,ENST00000526548,ENST00000393346,ENST00000532041
ENSG00000117360	499.316	0.0104071	0.0802705	0.819979	0.947305	1	PRPF3	protein_coding	ENST00000496202,ENST00000324862,ENST00000470824,ENST00000467329,ENST00000467514,ENST00000493553,ENST00000476970
ENSG00000134453	831.419	-0.00976689	0.0527304	0.81979	0.947305	10	RBM17	protein_coding	ENST00000446108,ENST00000467080,ENST00000437845,ENST00000432931,ENST00000379888,ENST00000465906,ENST00000481147,ENST00000476706,ENST00000467214,ENST00000418631,ENST00000447032,ENST00000496762
ENSG00000143179	770.157	0.0100376	0.0553875	0.819305	0.947305	1	UCK2	protein_coding	ENST00000479872,ENST00000367879,ENST00000462329,ENST00000470820,ENST00000463772,ENST00000469256,ENST00000642653,ENST00000475333,ENST00000464197
ENSG00000151012	519.971	-0.00959469	0.0928931	0.819653	0.947305	4	SLC7A11	protein_coding	ENST00000509248,ENST00000280612
ENSG00000153976	5.19913	-0.00608888	0.164021	0.820152	0.947305	17	HS3ST3A1	protein_coding	ENST00000284110,ENST00000578576
ENSG00000164675	6.1289	0.00712385	0.138471	0.820021	0.947305	7	IQUB	protein_coding	ENST00000324698,ENST00000484508,ENST00000488987,ENST00000466202,ENST00000483567,ENST00000469057
ENSG00000176732	9.1706	0.00750753	0.128227	0.819974	0.947305	2	PFN4	protein_coding	ENST00000313213,ENST00000465360,ENST00000436622
ENSG00000198088	5.69443	-0.00698242	0.142148	0.820212	0.947305	X	NUP62CL	protein_coding	ENST00000372466,ENST00000421752,ENST00000432145,ENST00000484614
ENSG00000214135	387.28	0.0105569	0.0767437	0.81985	0.947305	3	AC132008.2	transcribed_unprocessed_pseudogene	ENST00000418868,ENST00000437008,ENST00000453454,ENST00000414207,ENST00000440535,ENST00000449003,ENST00000454517
ENSG00000225190	268.043	-0.0106249	0.0674947	0.819962	0.947305	17	PLEKHM1	protein_coding	ENST00000589780,ENST00000580404,ENST00000579131,ENST00000581932,ENST00000585506,ENST00000590991,ENST00000581448,ENST00000579197,ENST00000582035,ENST00000580205,ENST00000446609,ENST00000584420,ENST00000430334,ENST00000583150,ENST00000586562,ENST00000582119,ENST00000586084,ENST00000591580
ENSG00000226266	11.1709	-0.00771118	0.123279	0.819941	0.947305	2	AC009961.1	lncRNA	ENST00000418770,ENST00000607836,ENST00000453016
ENSG00000227888	27.0808	-0.00906741	0.0994385	0.82029	0.947305	8	FAM66A	lncRNA	ENST00000525829,ENST00000602658
ENSG00000242071	11.311	-0.00781147	0.121096	0.819836	0.947305	14	RPL7AP6	processed_pseudogene	ENST00000477943
ENSG00000243004	4.59541	0.0067871	0.147699	0.819936	0.947305	7	AC005062.1	lncRNA	ENST00000424516,ENST00000437191,ENST00000428100,ENST00000449573,ENST00000457921,ENST00000435968,ENST00000656115,ENST00000415499,ENST00000418442
ENSG00000254473	22.8984	-0.00882295	0.103517	0.819384	0.947305	9	AL354920.1	lncRNA	ENST00000524818,ENST00000531661
ENSG00000267414	15.5643	-0.0083758	0.109838	0.820211	0.947305	18	AC120049.1	lncRNA	ENST00000592638
ENSG00000275441	4.02036	-0.00673169	0.149023	0.820058	0.947305	16	AC020765.2	lncRNA	ENST00000613454
ENSG00000105819	576.367	0.0104644	0.063268	0.820562	0.947312	7	PMPCB	protein_coding	ENST00000453466,ENST00000456433,ENST00000443722,ENST00000444457,ENST00000469560,ENST00000428154,ENST00000498530,ENST00000249269
ENSG00000108474	154.644	-0.010479	0.0779157	0.820468	0.947312	17	PIGL	protein_coding	ENST00000488375,ENST00000607144,ENST00000414755,ENST00000395844,ENST00000470116,ENST00000498772,ENST00000584797,ENST00000580201,ENST00000585034,ENST00000463810,ENST00000596678,ENST00000225609,ENST00000581006,ENST00000431149,ENST00000613719,ENST00000489009,ENST00000477745
ENSG00000115350	175.437	0.0104487	0.0784523	0.820627	0.947312	2	POLE4	protein_coding	ENST00000483063,ENST00000459636,ENST00000465242,ENST00000473023,ENST00000233699,ENST00000485527
ENSG00000129158	179.098	-0.0106069	0.0720147	0.820615	0.947312	11	SERGEF	protein_coding	ENST00000527494,ENST00000529151,ENST00000529440,ENST00000533328,ENST00000528200,ENST00000530925,ENST00000529728,ENST00000531926,ENST00000528369,ENST00000265965,ENST00000525422,ENST00000532546,ENST00000532389,ENST00000532265,ENST00000530613,ENST00000531299,ENST00000530951,ENST00000525920,ENST00000525168,ENST00000533241,ENST00000524589,ENST00000532212,ENST00000524716
ENSG00000132819	130.915	-0.00979111	0.0896875	0.820429	0.947312	20	RBM38	protein_coding	ENST00000440234,ENST00000344785,ENST00000371219,ENST00000342690,ENST00000356208
ENSG00000165730	27.638	-0.00897163	0.100466	0.820695	0.947312	10	STOX1	protein_coding	ENST00000298596,ENST00000642869,ENST00000399169,ENST00000399165,ENST00000399162
ENSG00000171604	1344	-0.0105328	0.07616	0.820553	0.947312	5	CXXC5	protein_coding	ENST00000504844,ENST00000502716,ENST00000511457,ENST00000511048,ENST00000520967,ENST00000503511,ENST00000507139,ENST00000504944,ENST00000505812,ENST00000511591,ENST00000502336,ENST00000509238,ENST00000502295,ENST00000302517,ENST00000512816,ENST00000515038
ENSG00000285081	9.26553	0.00755763	0.126221	0.820653	0.947312	7	AC004593.1	lncRNA	ENST00000642619
ENSG00000187955	24.7116	0.00708082	0.138761	0.820811	0.947389	8	COL14A1	protein_coding	ENST00000432943,ENST00000537875,ENST00000309791,ENST00000247781,ENST00000523142,ENST00000498051,ENST00000297848,ENST00000440844,ENST00000434620
ENSG00000167874	50.9329	-0.00830125	0.110497	0.820955	0.947497	17	TMEM88	protein_coding	ENST00000301599,ENST00000574668
ENSG00000087053	805.223	0.0101922	0.0587218	0.821016	0.94751	11	MTMR2	protein_coding	ENST00000485988,ENST00000485740,ENST00000470293,ENST00000497683,ENST00000444541,ENST00000484818,ENST00000470011,ENST00000352297,ENST00000346299,ENST00000495134,ENST00000481642,ENST00000393223,ENST00000469574,ENST00000409459,ENST00000472423
ENSG00000271795	5.95161	0.0071069	0.137592	0.821202	0.947667	5	AC011337.1	lncRNA	ENST00000606930
ENSG00000009307	9660.61	0.0100817	0.0574085	0.821339	0.947768	1	CSDE1	protein_coding	ENST00000369530,ENST00000483407,ENST00000529046,ENST00000610726,ENST00000530886,ENST00000261443,ENST00000530784,ENST00000525970,ENST00000438362,ENST00000525878,ENST00000339438,ENST00000524652,ENST00000358528,ENST00000534389,ENST00000483030,ENST00000525132,ENST00000534699,ENST00000533818
ENSG00000173193	8.64902	0.00678786	0.146135	0.821408	0.94779	3	PARP14	protein_coding	ENST00000474629,ENST00000649945,ENST00000494811,ENST00000475640,ENST00000483611,ENST00000460683,ENST00000474669
ENSG00000132591	423.196	0.0102739	0.060476	0.821468	0.947801	17	ERAL1	protein_coding	ENST00000254928,ENST00000580917,ENST00000577942,ENST00000583487,ENST00000578001,ENST00000461894,ENST00000412138,ENST00000471992
ENSG00000171357	17.7854	0.00835224	0.109164	0.82153	0.947801	1	LURAP1	protein_coding	ENST00000371980
ENSG00000189195	526.909	-0.0105399	0.0729438	0.821567	0.947801	1	BTBD8	protein_coding	ENST00000342818,ENST00000635934,ENST00000636805,ENST00000674371,ENST00000642070,ENST00000637221,ENST00000370378,ENST00000370382
ENSG00000113758	8417.21	0.009931	0.0557437	0.821714	0.947912	5	DBN1	protein_coding	ENST00000514833,ENST00000292385,ENST00000309007,ENST00000505550,ENST00000512501,ENST00000393565,ENST00000472831,ENST00000467054,ENST00000506117,ENST00000477391,ENST00000471767
ENSG00000154920	7.73658	-0.00715734	0.135526	0.821784	0.947936	17	EME1	protein_coding	ENST00000511648,ENST00000511519,ENST00000513077,ENST00000393271,ENST00000338165,ENST00000507616,ENST00000514211,ENST00000510007,ENST00000511711,ENST00000510246
ENSG00000145348	656.452	-0.010393	0.0636011	0.821991	0.948072	4	TBCK	protein_coding	ENST00000510927,ENST00000273980,ENST00000515705,ENST00000509532,ENST00000503516,ENST00000467183,ENST00000509862,ENST00000508666,ENST00000514689,ENST00000506280,ENST00000507696,ENST00000503832,ENST00000394706,ENST00000505574,ENST00000394708,ENST00000511011,ENST00000506615,ENST00000506384,ENST00000361687
ENSG00000163702	7.96608	0.00659751	0.150444	0.822102	0.948072	3	IL17RC	protein_coding	ENST00000413608,ENST00000451271,ENST00000478206,ENST00000476810,ENST00000383812,ENST00000451231,ENST00000436503,ENST00000465794,ENST00000403601,ENST00000481032,ENST00000295981,ENST00000412901,ENST00000416074,ENST00000466046,ENST00000461995,ENST00000434756,ENST00000497102,ENST00000455057,ENST00000490512,ENST00000451165,ENST00000438091,ENST00000483582,ENST00000498214,ENST00000466712,ENST00000494365,ENST00000464406,ENST00000440502,ENST00000424206,ENST00000469686,ENST00000497387
ENSG00000196187	12.717	0.00699713	0.139635	0.822085	0.948072	1	TMEM63A	protein_coding	ENST00000487817,ENST00000537914,ENST00000482753,ENST00000436966,ENST00000366835,ENST00000487971,ENST00000474478,ENST00000483779,ENST00000496025
ENSG00000214562	53.1312	0.00927724	0.0953555	0.822073	0.948072	10	NUTM2D	protein_coding	ENST00000412718,ENST00000465545,ENST00000381697
ENSG00000154274	3.42896	-0.00644672	0.154091	0.822271	0.948096	4	C4orf19	protein_coding	ENST00000508175,ENST00000381980,ENST00000284437
ENSG00000167912	30.4987	-0.00878284	0.102003	0.822245	0.948096	8	AC090152.1	lncRNA	ENST00000523683,ENST00000665670,ENST00000518993,ENST00000662685,ENST00000517898
ENSG00000269978	23.7467	-0.00797468	0.115377	0.822239	0.948096	1	AL359881.1	lncRNA	ENST00000602916
ENSG00000089820	99.1106	-0.00896519	0.0993182	0.822422	0.948121	X	ARHGAP4	protein_coding	ENST00000442262,ENST00000442172,ENST00000463905,ENST00000470209,ENST00000422091,ENST00000461739,ENST00000466928,ENST00000494813,ENST00000460782,ENST00000470979,ENST00000370028,ENST00000422918,ENST00000494397,ENST00000488269,ENST00000393721,ENST00000461052,ENST00000418750,ENST00000467421,ENST00000454164,ENST00000370016,ENST00000420383,ENST00000350060,ENST00000494302,ENST00000404127
ENSG00000105258	374.842	0.010474	0.0672495	0.822399	0.948121	19	POLR2I	protein_coding	ENST00000589591,ENST00000585842,ENST00000586439,ENST00000221859,ENST00000586789,ENST00000592962,ENST00000589069
ENSG00000108389	3432.05	-0.010051	0.0579002	0.822488	0.948121	17	MTMR4	protein_coding	ENST00000583243,ENST00000579925,ENST00000323456,ENST00000579921,ENST00000583656,ENST00000583966,ENST00000582390,ENST00000578259,ENST00000582663,ENST00000580983
ENSG00000111796	3.72226	-0.00636485	0.155886	0.822493	0.948121	12	KLRB1	protein_coding	ENST00000229402
ENSG00000101333	510.527	-0.0104225	0.0657395	0.822683	0.948211	20	PLCB4	protein_coding	ENST00000441846,ENST00000437503,ENST00000378493,ENST00000482123,ENST00000378501,ENST00000378473,ENST00000414679,ENST00000407043,ENST00000492632,ENST00000464199,ENST00000473151,ENST00000416836,ENST00000278655
ENSG00000111669	2137.87	-0.0097822	0.0546697	0.822743	0.948211	12	TPI1	protein_coding	ENST00000396705,ENST00000495834,ENST00000229270,ENST00000613953,ENST00000488464,ENST00000462761,ENST00000493987,ENST00000482209,ENST00000535434,ENST00000474253
ENSG00000184076	473.001	-0.0104781	0.0718529	0.82277	0.948211	22	UQCR10	protein_coding	ENST00000401406,ENST00000330029
ENSG00000213619	598.005	0.0100682	0.0583852	0.822769	0.948211	11	NDUFS3	protein_coding	ENST00000529276,ENST00000263774,ENST00000528192,ENST00000534208,ENST00000525378,ENST00000525212,ENST00000531351,ENST00000533105,ENST00000533507,ENST00000524568,ENST00000530295,ENST00000534716,ENST00000527178
ENSG00000010072	111.676	0.00970333	0.0888499	0.823066	0.948264	1	SPRTN	protein_coding	ENST00000469904,ENST00000366644,ENST00000295050,ENST00000492437,ENST00000008440,ENST00000391858
ENSG00000104936	1552.92	-0.0100587	0.0834495	0.823024	0.948264	19	DMPK	protein_coding	ENST00000596920,ENST00000458663,ENST00000596067,ENST00000343373,ENST00000598272,ENST00000291270,ENST00000598180,ENST00000674226,ENST00000595361,ENST00000354227,ENST00000593574,ENST00000599002,ENST00000599392,ENST00000588522,ENST00000600370,ENST00000600757,ENST00000447742,ENST00000597660,ENST00000618091,ENST00000598191,ENST00000596686
ENSG00000188186	357.074	-0.0104517	0.0680968	0.822998	0.948264	7	LAMTOR4	protein_coding	ENST00000441173,ENST00000468582,ENST00000474141,ENST00000460732,ENST00000490633,ENST00000488241,ENST00000474831,ENST00000473459,ENST00000466498,ENST00000341942,ENST00000488338,ENST00000494136
ENSG00000228624	16.129	-0.00816902	0.111154	0.822928	0.948264	6	HDAC2-AS2	lncRNA	ENST00000520891,ENST00000436876,ENST00000421891,ENST00000519270,ENST00000606947,ENST00000522697,ENST00000518470,ENST00000521888,ENST00000517965,ENST00000520034,ENST00000449620,ENST00000523087,ENST00000519104,ENST00000520554,ENST00000522844,ENST00000451415,ENST00000431399,ENST00000519629
ENSG00000248049	308.43	0.0104014	0.0757185	0.822953	0.948264	4	UBA6-AS1	lncRNA	ENST00000664183,ENST00000663060,ENST00000660972,ENST00000498917,ENST00000502758,ENST00000665498,ENST00000514109,ENST00000665294,ENST00000656992,ENST00000660649,ENST00000667140,ENST00000666396,ENST00000499180,ENST00000654961,ENST00000511571,ENST00000500538,ENST00000506606
ENSG00000064115	457.495	-0.0102041	0.0611605	0.823295	0.948415	12	TM7SF3	protein_coding	ENST00000537406,ENST00000343028,ENST00000539399,ENST00000545600,ENST00000544179,ENST00000543803,ENST00000543655,ENST00000542019,ENST00000541081,ENST00000545344,ENST00000539741,ENST00000543088,ENST00000512808,ENST00000542667,ENST00000545303,ENST00000535423,ENST00000535260,ENST00000535819,ENST00000543882
ENSG00000135506	4535.07	0.00944032	0.0513926	0.823297	0.948415	12	OS9	protein_coding	ENST00000413095,ENST00000439210,ENST00000551285,ENST00000547079,ENST00000552787,ENST00000551035,ENST00000389146,ENST00000549897,ENST00000550793,ENST00000550372,ENST00000257966,ENST00000435406,ENST00000315970,ENST00000550699,ENST00000550438,ENST00000546916,ENST00000550848,ENST00000553208,ENST00000389142,ENST00000549307,ENST00000552285,ENST00000552423,ENST00000550202
ENSG00000140455	486.481	0.0103342	0.0646323	0.823605	0.948712	15	USP3	protein_coding	ENST00000558157,ENST00000559276,ENST00000268049,ENST00000561381,ENST00000558925,ENST00000380324,ENST00000559257,ENST00000538686,ENST00000559718,ENST00000559771,ENST00000561326,ENST00000559711,ENST00000558218,ENST00000559192,ENST00000561442,ENST00000559873,ENST00000560202,ENST00000540797,ENST00000557884,ENST00000558285,ENST00000560070
ENSG00000154723	548.72	0.0103915	0.0671657	0.823747	0.948818	21	ATP5PF	protein_coding	ENST00000400094,ENST00000400087,ENST00000400090,ENST00000400093,ENST00000400099,ENST00000457143,ENST00000486002,ENST00000284971
ENSG00000100410	273.898	0.0103496	0.0659993	0.824016	0.948897	22	PHF5A	protein_coding	ENST00000491254,ENST00000459687,ENST00000216252
ENSG00000166106	445.13	0.0103856	0.0672807	0.823881	0.948897	11	ADAMTS15	protein_coding	ENST00000299164
ENSG00000213790	13.9471	-0.00796621	0.113988	0.823956	0.948897	22	OLA1P1	processed_pseudogene	ENST00000396387
ENSG00000228434	4.97066	-0.00649349	0.151155	0.824088	0.948897	7	AC004951.1	lncRNA	ENST00000447643
ENSG00000239213	33.8506	-0.00873132	0.10143	0.824036	0.948897	3	NCK1-DT	lncRNA	ENST00000461864,ENST00000470236,ENST00000666310,ENST00000663856,ENST00000667524,ENST00000666660,ENST00000661609,ENST00000474250,ENST00000670711
ENSG00000254681	29.6686	-0.00801691	0.112891	0.824114	0.948897	16	PKD1P5	transcribed_unprocessed_pseudogene	ENST00000545364,ENST00000542593,ENST00000532415,ENST00000544578,ENST00000545970,ENST00000538166
ENSG00000177272	145.599	0.00902075	0.0972947	0.824182	0.948918	1	KCNA3	protein_coding	ENST00000369769
ENSG00000138760	5384.1	0.0103539	0.0669825	0.824315	0.948956	4	SCARB2	protein_coding	ENST00000511129,ENST00000638680,ENST00000509994,ENST00000638409,ENST00000264896,ENST00000640957,ENST00000640634,ENST00000640916,ENST00000638175,ENST00000639145,ENST00000639300,ENST00000639324,ENST00000640076,ENST00000638603,ENST00000640880,ENST00000452464,ENST00000638295,ENST00000502908,ENST00000639715,ENST00000638663,ENST00000639738,ENST00000638843,ENST00000640900,ENST00000638372,ENST00000640640,ENST00000638567,ENST00000640341
ENSG00000260855	90.1139	-0.0100706	0.0818827	0.824314	0.948956	1	AL591848.4	lncRNA	ENST00000567832
ENSG00000133884	1110.12	0.010088	0.0602181	0.824395	0.948991	11	DPF2	protein_coding	ENST00000532102,ENST00000524666,ENST00000532264,ENST00000530973,ENST00000530993,ENST00000444314,ENST00000415073,ENST00000532492,ENST00000528416,ENST00000531989,ENST00000532052,ENST00000252268
ENSG00000075539	478.077	0.00999175	0.0830748	0.824545	0.949003	4	FRYL	protein_coding	ENST00000506685,ENST00000502520,ENST00000673760,ENST00000641795,ENST00000505437,ENST00000509886,ENST00000503339,ENST00000507711,ENST00000505759,ENST00000511343,ENST00000514783,ENST00000512297,ENST00000503238,ENST00000358350,ENST00000502925,ENST00000302806,ENST00000512810,ENST00000515684,ENST00000514617,ENST00000513401,ENST00000507873
ENSG00000139292	3.01922	-0.0060465	0.161584	0.824487	0.949003	12	LGR5	protein_coding	ENST00000550851,ENST00000547310,ENST00000266674,ENST00000549015,ENST00000536515,ENST00000540815
ENSG00000159023	2001.11	0.0103739	0.0707755	0.824571	0.949003	1	EPB41	protein_coding	ENST00000462032,ENST00000649717,ENST00000645184,ENST00000645999,ENST00000648891,ENST00000490308,ENST00000349460,ENST00000650265,ENST00000644600,ENST00000642260,ENST00000647918,ENST00000347529,ENST00000373800,ENST00000643302,ENST00000642643,ENST00000645111,ENST00000646800,ENST00000646260,ENST00000642937,ENST00000488277,ENST00000648181,ENST00000649674,ENST00000647103,ENST00000356093,ENST00000482464,ENST00000643155,ENST00000650132,ENST00000643173,ENST00000644470,ENST00000644848,ENST00000646871,ENST00000643604,ENST00000649992,ENST00000373798,ENST00000646189,ENST00000343067,ENST00000373797,ENST00000644342,ENST00000636666,ENST00000644780,ENST00000460378
ENSG00000177732	3850.33	0.0101977	0.0626936	0.824651	0.949003	20	SOX12	protein_coding	ENST00000342665
ENSG00000187682	19.0987	-0.00834829	0.106738	0.824656	0.949003	X	ERAS	protein_coding	ENST00000338270,ENST00000636362
ENSG00000188886	7.41453	-0.00720533	0.130731	0.824788	0.949041	2	ASTL	protein_coding	ENST00000470582,ENST00000342380
ENSG00000272540	10.5237	0.00744247	0.124605	0.824764	0.949041	6	AL662797.2	lncRNA	ENST00000607476
ENSG00000132005	397.888	-0.0103398	0.0697243	0.825107	0.949063	19	RFX1	protein_coding	ENST00000586913,ENST00000589937,ENST00000588885,ENST00000589760,ENST00000589239,ENST00000588520,ENST00000254325
ENSG00000137992	254.961	-0.0103157	0.0742744	0.824937	0.949063	1	DBT	protein_coding	ENST00000370131,ENST00000370132
ENSG00000151657	271.97	-0.0103023	0.0748496	0.824961	0.949063	10	KIN	protein_coding	ENST00000460089,ENST00000498098,ENST00000463666,ENST00000471320,ENST00000379562
ENSG00000161671	2772.21	0.00979536	0.0564071	0.82503	0.949063	19	EMC10	protein_coding	ENST00000599293,ENST00000601780,ENST00000598585,ENST00000597799,ENST00000597426,ENST00000376918,ENST00000594508,ENST00000334976
ENSG00000227775	3.34753	0.00635897	0.153645	0.825063	0.949063	1	AL031282.1	transcribed_processed_pseudogene	ENST00000424604,ENST00000417099,ENST00000577672,ENST00000418950
ENSG00000235194	228.896	0.00971283	0.0870805	0.825056	0.949063	14	PPP1R3E	protein_coding	ENST00000561426,ENST00000561437,ENST00000561178,ENST00000452015,ENST00000559942,ENST00000558058,ENST00000560913,ENST00000560073,ENST00000559314
ENSG00000178531	1759.22	0.0102554	0.0761612	0.825185	0.949095	19	CTXN1	protein_coding	ENST00000318978
ENSG00000185753	202.619	0.0100975	0.0802481	0.825239	0.9491	X	CXorf38	protein_coding	ENST00000378426,ENST00000378421,ENST00000327877
ENSG00000254880	3.44671	0.00633083	0.153926	0.825513	0.949357	11	PKNOX2-AS1	lncRNA	ENST00000532316
ENSG00000107164	771.773	0.010186	0.077138	0.825842	0.949388	9	FUBP3	protein_coding	ENST00000319725,ENST00000467100,ENST00000492199,ENST00000472006,ENST00000465949,ENST00000487406,ENST00000650723
ENSG00000108559	377.774	0.0101578	0.0636605	0.825989	0.949388	17	NUP88	protein_coding	ENST00000572019,ENST00000572809,ENST00000574855,ENST00000575976,ENST00000573584,ENST00000572290,ENST00000573169,ENST00000576862,ENST00000570937,ENST00000576708,ENST00000574087,ENST00000574867,ENST00000225696
ENSG00000126705	1377.5	0.00992336	0.0588393	0.825789	0.949388	1	AHDC1	protein_coding	ENST00000487743,ENST00000644550,ENST00000645669,ENST00000644833,ENST00000643219,ENST00000490295,ENST00000247087,ENST00000480033,ENST00000642245,ENST00000642416,ENST00000673934,ENST00000646921,ENST00000374011,ENST00000644989,ENST00000643308,ENST00000644119,ENST00000646642
ENSG00000136108	216.11	0.010092	0.0797716	0.825699	0.949388	13	CKAP2	protein_coding	ENST00000480747,ENST00000490903,ENST00000459902,ENST00000258607,ENST00000468284,ENST00000378034,ENST00000378037
ENSG00000159479	389.948	-0.0101933	0.0646632	0.825985	0.949388	1	MED8	protein_coding	ENST00000460803,ENST00000372457,ENST00000372455,ENST00000473560,ENST00000290663
ENSG00000183671	8.8885	-0.00687058	0.138942	0.825779	0.949388	2	GPR1	protein_coding	ENST00000458440,ENST00000437420,ENST00000447845,ENST00000411719,ENST00000451790,ENST00000612892,ENST00000407325,ENST00000621141,ENST00000442134,ENST00000439932
ENSG00000188343	296.001	0.0102712	0.0678523	0.825944	0.949388	8	FAM92A	protein_coding	ENST00000523577,ENST00000519679,ENST00000523453,ENST00000519135,ENST00000423990,ENST00000522324,ENST00000517718,ENST00000520937,ENST00000521641,ENST00000359421,ENST00000520363,ENST00000520955,ENST00000518322,ENST00000518116,ENST00000518829,ENST00000523475,ENST00000620645,ENST00000452913,ENST00000522803
ENSG00000213859	246.89	-0.0102977	0.0723804	0.825695	0.949388	17	KCTD11	protein_coding	ENST00000576980,ENST00000333751
ENSG00000286190	1666.3	0.0101709	0.077428	0.825931	0.949388	17	AC055839.2	protein_coding	ENST00000568641
ENSG00000121413	2335.37	-0.0102583	0.0678739	0.826164	0.949393	19	ZSCAN18	protein_coding	ENST00000600845,ENST00000600897,ENST00000601063,ENST00000595784,ENST00000598497,ENST00000600522,ENST00000600318,ENST00000596372,ENST00000594191,ENST00000421612,ENST00000600404,ENST00000433686,ENST00000594567,ENST00000240727,ENST00000595944,ENST00000595721,ENST00000601144
ENSG00000133321	6.41323	0.00662041	0.145482	0.826243	0.949393	11	PLAAT4	protein_coding	ENST00000255688,ENST00000544107,ENST00000354445,ENST00000537871,ENST00000439013
ENSG00000177112	3.46751	-0.00649993	0.148867	0.826162	0.949393	11	MRVI1-AS1	lncRNA	ENST00000671658,ENST00000529979,ENST00000663840,ENST00000529829,ENST00000525578
ENSG00000183307	1578.9	-0.0102279	0.0664351	0.826222	0.949393	22	TMEM121B	protein_coding	ENST00000399875,ENST00000331437
ENSG00000255916	29.0446	-0.00812993	0.109112	0.826187	0.949393	12	AC148477.1	lncRNA	ENST00000537720
ENSG00000004961	169.074	-0.00992995	0.0819382	0.826666	0.949664	X	HCCS	protein_coding	ENST00000380763,ENST00000321143,ENST00000380762
ENSG00000078269	21.7046	0.00782046	0.114181	0.826857	0.949664	6	SYNJ2	protein_coding	ENST00000367112,ENST00000367122,ENST00000640338,ENST00000355585,ENST00000367113,ENST00000449320,ENST00000485863,ENST00000638626,ENST00000640569
ENSG00000102904	94.7841	0.00847697	0.103066	0.826841	0.949664	16	TSNAXIP1	protein_coding	ENST00000567852,ENST00000561639,ENST00000563363,ENST00000565558,ENST00000466164,ENST00000562633,ENST00000565339,ENST00000431934,ENST00000568990,ENST00000415766,ENST00000569504,ENST00000561654,ENST00000562321,ENST00000388833,ENST00000565148,ENST00000487120
ENSG00000105518	226.523	0.0101394	0.0769337	0.826735	0.949664	19	TMEM205	protein_coding	ENST00000588321,ENST00000354882,ENST00000588560,ENST00000592952,ENST00000587948,ENST00000586956,ENST00000593256,ENST00000589555,ENST00000586590,ENST00000447337,ENST00000590482,ENST00000585722,ENST00000591677,ENST00000586218,ENST00000586701,ENST00000590788
ENSG00000120156	4.94811	-0.0063183	0.15307	0.826733	0.949664	9	TEK	protein_coding	ENST00000519080,ENST00000519097,ENST00000406359,ENST00000615002,ENST00000380036
ENSG00000167210	3.46667	0.00598789	0.160922	0.826927	0.949664	18	LOXHD1	protein_coding	ENST00000335730,ENST00000582408,ENST00000398686,ENST00000536111,ENST00000414184,ENST00000536736,ENST00000300591,ENST00000398705,ENST00000419859,ENST00000642948,ENST00000441551,ENST00000452425,ENST00000579038
ENSG00000167617	11.3302	0.00654086	0.147276	0.826614	0.949664	19	CDC42EP5	protein_coding	ENST00000472703,ENST00000301200
ENSG00000282816	17.2159	0.00786476	0.113432	0.826738	0.949664	22	AC000035.1	lncRNA	ENST00000634116
ENSG00000285667	3.02536	-0.00643134	0.149911	0.826928	0.949664	15	AC012291.3	lncRNA	ENST00000648837
ENSG00000178301	108.104	-0.00999991	0.0800837	0.827021	0.949713	11	AQP11	protein_coding	ENST00000313578,ENST00000528638
ENSG00000014123	263.3	0.0101496	0.0758445	0.827101	0.949733	6	UFL1	protein_coding	ENST00000461673,ENST00000369278
ENSG00000261609	94.1866	0.00945456	0.0891354	0.827138	0.949733	16	GAN	protein_coding	ENST00000648994,ENST00000648349,ENST00000567335,ENST00000650388
ENSG00000173992	234.371	0.00959074	0.0870886	0.827194	0.949739	11	CCS	protein_coding	ENST00000530961,ENST00000526058,ENST00000526066,ENST00000533244,ENST00000534763,ENST00000530384,ENST00000525435,ENST00000531990,ENST00000310190
ENSG00000171302	759.323	0.010197	0.0681586	0.82725	0.949747	17	CANT1	protein_coding	ENST00000592033,ENST00000590370,ENST00000591811,ENST00000586916,ENST00000591773,ENST00000620915,ENST00000592887,ENST00000588096,ENST00000302345,ENST00000591625,ENST00000587242,ENST00000592228,ENST00000588075,ENST00000591732,ENST00000392446,ENST00000588611
ENSG00000078319	135.141	0.00998108	0.0800628	0.827356	0.949753	7	PMS2P1	unprocessed_pseudogene	ENST00000431037
ENSG00000160799	481.582	0.0101579	0.0663076	0.827343	0.949753	3	CCDC12	protein_coding	ENST00000605875,ENST00000604164,ENST00000494655,ENST00000425441,ENST00000492819,ENST00000603885,ENST00000605358,ENST00000488069,ENST00000292314,ENST00000604367,ENST00000460035,ENST00000446836,ENST00000604181
ENSG00000033050	201.898	0.010161	0.0703192	0.828108	0.949833	7	ABCF2	protein_coding	ENST00000473874,ENST00000468073,ENST00000287844,ENST00000477252,ENST00000441774
ENSG00000112659	654.294	-0.00982388	0.0823817	0.828079	0.949833	6	CUL9	protein_coding	ENST00000451399,ENST00000506830,ENST00000505172,ENST00000372647,ENST00000508656,ENST00000504647,ENST00000502937,ENST00000513904,ENST00000502719,ENST00000252050,ENST00000512423,ENST00000510282,ENST00000512408,ENST00000504485,ENST00000505405,ENST00000515773,ENST00000503766,ENST00000515344
ENSG00000130764	1273.79	-0.0099341	0.0612715	0.82799	0.949833	1	LRRC47	protein_coding	ENST00000378251,ENST00000462356,ENST00000479239
ENSG00000137204	7.89975	0.00714146	0.128737	0.828002	0.949833	6	SLC22A7	protein_coding	ENST00000487175,ENST00000480882,ENST00000498232,ENST00000449231,ENST00000372585,ENST00000436107,ENST00000372574,ENST00000451757,ENST00000372589
ENSG00000142252	116.96	-0.00990319	0.0812395	0.82773	0.949833	19	GEMIN7	protein_coding	ENST00000270257,ENST00000591607,ENST00000391951,ENST00000592351,ENST00000591747
ENSG00000143811	232.204	0.00995212	0.0801554	0.827775	0.949833	1	PYCR2	protein_coding	ENST00000466127,ENST00000343818,ENST00000446534,ENST00000467298,ENST00000612039,ENST00000478402,ENST00000612651,ENST00000489681,ENST00000472798
ENSG00000156735	386.49	0.00935814	0.0897254	0.828125	0.949833	8	BAG4	protein_coding	ENST00000521282,ENST00000287322,ENST00000521311,ENST00000432471
ENSG00000164142	4.6259	0.00566829	0.167206	0.827865	0.949833	4	FAM160A1	protein_coding	ENST00000508664,ENST00000513962,ENST00000435205,ENST00000505231,ENST00000511501,ENST00000503146,ENST00000512597,ENST00000513086,ENST00000508198
ENSG00000167395	418.319	0.0101832	0.0716148	0.827693	0.949833	16	ZNF646	protein_coding	ENST00000300850,ENST00000394979,ENST00000428260,ENST00000564189
ENSG00000168356	18.1152	-0.00785738	0.112471	0.82797	0.949833	3	SCN11A	protein_coding	ENST00000456224,ENST00000668754,ENST00000302328,ENST00000665106,ENST00000444237
ENSG00000198732	68.2344	-0.00942726	0.0890078	0.827783	0.949833	14	SMOC1	protein_coding	ENST00000553839,ENST00000557483,ENST00000381280,ENST00000361956,ENST00000555917
ENSG00000227001	6.67338	0.00707256	0.131232	0.827478	0.949833	1	NBPF2P	unprocessed_pseudogene	ENST00000453025
ENSG00000278535	188.745	0.00947792	0.0884479	0.827568	0.949833	17	DHRS11	protein_coding	ENST00000615432,ENST00000621871,ENST00000611337,ENST00000610443,ENST00000612205,ENST00000617959,ENST00000618403,ENST00000612538
ENSG00000286681	61.3624	0.00940204	0.0892401	0.827946	0.949833	8	AF235103.3	lncRNA	ENST00000664211
ENSG00000082438	9.15842	0.00572226	0.165696	0.828359	0.949839	2	COBLL1	protein_coding	ENST00000439313,ENST00000456693,ENST00000495084,ENST00000483743,ENST00000375458,ENST00000444537,ENST00000392717,ENST00000491126,ENST00000629362,ENST00000474975,ENST00000456171,ENST00000445474,ENST00000489955,ENST00000414843,ENST00000342193,ENST00000493868,ENST00000496396,ENST00000652658,ENST00000409184,ENST00000460238,ENST00000434366,ENST00000448708,ENST00000480873,ENST00000493713,ENST00000452626,ENST00000493921
ENSG00000125870	616.514	-0.0100136	0.0776989	0.828414	0.949839	20	SNRPB2	protein_coding	ENST00000478522,ENST00000377943,ENST00000246071
ENSG00000136937	886.604	-0.00992531	0.0613745	0.828227	0.949839	9	NCBP1	protein_coding	ENST00000478100,ENST00000491445,ENST00000375147,ENST00000375130,ENST00000629069
ENSG00000197150	630.966	-0.0099827	0.0785543	0.828401	0.949839	7	ABCB8	protein_coding	ENST00000482309,ENST00000469410,ENST00000482899,ENST00000493338,ENST00000491920,ENST00000489192,ENST00000466514,ENST00000542328,ENST00000358849,ENST00000477719,ENST00000297504,ENST00000471796,ENST00000466956,ENST00000470645,ENST00000477092,ENST00000488370,ENST00000461373,ENST00000488826,ENST00000498578,ENST00000488551,ENST00000472698,ENST00000462605
ENSG00000233611	3.57831	-0.0064083	0.149076	0.828323	0.949839	2	AC019068.1	lncRNA	ENST00000483218,ENST00000415226
ENSG00000243156	1387.34	0.00990918	0.0802512	0.82843	0.949839	22	MICAL3	protein_coding	ENST00000495076,ENST00000414725,ENST00000498573,ENST00000252134,ENST00000462645,ENST00000579997,ENST00000578905,ENST00000383094,ENST00000585038,ENST00000672019,ENST00000580469,ENST00000578984,ENST00000461307,ENST00000465886,ENST00000577821,ENST00000584751,ENST00000498345,ENST00000424046,ENST00000441493,ENST00000400561
ENSG00000183615	13.3246	0.00725037	0.125325	0.828487	0.949847	1	FAM167B	protein_coding	ENST00000373582
ENSG00000117472	7.61327	-0.00704183	0.13069	0.828661	0.949849	1	TSPAN1	protein_coding	ENST00000372003,ENST00000469330,ENST00000475163,ENST00000498443,ENST00000482143,ENST00000470318,ENST00000464786,ENST00000482928,ENST00000472170
ENSG00000241155	3.23995	-0.00628618	0.151971	0.828688	0.949849	3	ARHGAP31-AS1	lncRNA	ENST00000466292
ENSG00000245614	17.5334	-0.00804491	0.108562	0.828609	0.949849	12	DDX11-AS1	lncRNA	ENST00000669174,ENST00000500527,ENST00000618041,ENST00000535870
ENSG00000253741	29.2717	-0.00876907	0.0975082	0.828661	0.949849	8	LNCOC1	lncRNA	ENST00000663158,ENST00000665898,ENST00000662059,ENST00000669349,ENST00000654797,ENST00000520572
ENSG00000287097	8.28549	0.00707796	0.129525	0.828805	0.949926	6	AL590550.1	lncRNA	ENST00000656833
ENSG00000161558	126.726	-0.0100197	0.076683	0.828871	0.949944	19	TMEM143	protein_coding	ENST00000598926,ENST00000597370,ENST00000600816,ENST00000593914,ENST00000377431,ENST00000601522,ENST00000293261,ENST00000598012,ENST00000598258,ENST00000601332,ENST00000435956,ENST00000599220,ENST00000595720
ENSG00000228414	4.03042	0.00655314	0.144275	0.82902	0.950057	2	LINC01185	lncRNA	ENST00000439412,ENST00000452343
ENSG00000115484	2323.43	-0.00932736	0.0536392	0.82927	0.950058	2	CCT4	protein_coding	ENST00000461370,ENST00000461540,ENST00000544079,ENST00000394440
ENSG00000154380	2221	0.0100387	0.0755487	0.829083	0.950058	1	ENAH	protein_coding	ENST00000497899,ENST00000635051,ENST00000366844,ENST00000366843,ENST00000498108,ENST00000391874,ENST00000284563,ENST00000483952,ENST00000358675
ENSG00000183250	98.1874	0.00937468	0.0886382	0.829172	0.950058	21	LINC01547	lncRNA	ENST00000657006,ENST00000654166,ENST00000667826,ENST00000664358,ENST00000660377,ENST00000658179,ENST00000663249,ENST00000330551,ENST00000397841,ENST00000615847
ENSG00000203995	4.12171	-0.00648568	0.146048	0.829142	0.950058	1	ZYG11A	protein_coding	ENST00000371528,ENST00000612017,ENST00000371532
ENSG00000259863	13.9275	-0.00755529	0.11733	0.829271	0.950058	2	SH3RF3-AS1	lncRNA	ENST00000567491
ENSG00000124613	107.641	-0.00988152	0.079668	0.829338	0.950078	6	ZNF391	protein_coding	ENST00000477999,ENST00000482767,ENST00000461521,ENST00000244576
ENSG00000133612	3254.37	-0.0100178	0.0656462	0.829413	0.950105	7	AGAP3	protein_coding	ENST00000397238,ENST00000478320,ENST00000469901,ENST00000494808,ENST00000490839,ENST00000473633,ENST00000492234,ENST00000461065,ENST00000476375,ENST00000467724,ENST00000467250,ENST00000468796,ENST00000483971,ENST00000485904,ENST00000479901,ENST00000622464,ENST00000463179,ENST00000480106,ENST00000335367,ENST00000486946,ENST00000490097,ENST00000473140,ENST00000473312,ENST00000498559,ENST00000463381,ENST00000475145
ENSG00000239306	588.723	0.00970406	0.0587328	0.829462	0.950105	11	RBM14	protein_coding	ENST00000460762,ENST00000443702,ENST00000461478,ENST00000310137,ENST00000409372,ENST00000409738,ENST00000496694,ENST00000512283,ENST00000393979
ENSG00000279667	16.3366	0.00767388	0.114506	0.829648	0.950262	1	AL603839.4	TEC	ENST00000624658
ENSG00000115523	30.0697	-0.00721319	0.124813	0.829794	0.950314	2	GNLY	protein_coding	ENST00000482900,ENST00000533041,ENST00000534351,ENST00000526018,ENST00000263863,ENST00000464298,ENST00000489214,ENST00000491234,ENST00000489980,ENST00000409696,ENST00000470974,ENST00000488945,ENST00000524600,ENST00000531685
ENSG00000176907	10.5047	0.00664429	0.140799	0.829755	0.950314	8	TCIM	protein_coding	ENST00000315792
ENSG00000161203	5350.77	0.00964502	0.0582461	0.829942	0.950329	3	AP2M1	protein_coding	ENST00000460862,ENST00000484469,ENST00000461733,ENST00000455925,ENST00000487958,ENST00000466598,ENST00000472560,ENST00000432591,ENST00000448139,ENST00000442686,ENST00000382456,ENST00000490151,ENST00000411763,ENST00000480260,ENST00000431779,ENST00000463935,ENST00000292807,ENST00000476434,ENST00000621863,ENST00000427072,ENST00000439647,ENST00000468048
ENSG00000185477	509.798	0.00926848	0.0895444	0.829957	0.950329	4	GPRIN3	protein_coding	ENST00000609438,ENST00000333209
ENSG00000248367	22.3797	-0.00727222	0.123194	0.829918	0.950329	5	AC008610.1	lncRNA	ENST00000504573
ENSG00000100350	654.717	-0.00997377	0.065432	0.830054	0.950382	22	FOXRED2	protein_coding	ENST00000423980,ENST00000397224,ENST00000366463,ENST00000216187,ENST00000397223
ENSG00000179195	1852.2	-0.00900748	0.05081	0.830198	0.950467	12	ZNF664	protein_coding	ENST00000540009,ENST00000539644,ENST00000537532,ENST00000337815,ENST00000542493,ENST00000392404,ENST00000538932,ENST00000542820,ENST00000546098,ENST00000539257,ENST00000541448,ENST00000543017,ENST00000539501,ENST00000540498
ENSG00000236456	3.15063	-0.00598666	0.158111	0.830228	0.950467	20	AL035458.1	processed_pseudogene	ENST00000433096
ENSG00000011143	173.405	0.0095272	0.0846039	0.831032	0.950644	17	MKS1	protein_coding	ENST00000537529,ENST00000581761,ENST00000585134,ENST00000578789,ENST00000577315,ENST00000577824,ENST00000393119,ENST00000583577,ENST00000579358,ENST00000393120,ENST00000313863,ENST00000580127,ENST00000581180
ENSG00000101224	323.732	-0.00970106	0.0819036	0.83061	0.950644	20	CDC25B	protein_coding	ENST00000468979,ENST00000344256,ENST00000340833,ENST00000439880,ENST00000495915,ENST00000379598,ENST00000245960,ENST00000480816,ENST00000467519
ENSG00000101294	1577.71	-0.00976368	0.0613129	0.830929	0.950644	20	HM13	protein_coding	ENST00000619859,ENST00000487281,ENST00000650367,ENST00000469097,ENST00000649820,ENST00000492709,ENST00000344042,ENST00000483310,ENST00000460225,ENST00000498035,ENST00000479096,ENST00000466766,ENST00000472128,ENST00000460389,ENST00000649374,ENST00000464661,ENST00000493364,ENST00000494153,ENST00000398174,ENST00000487964,ENST00000464173,ENST00000496438,ENST00000468559,ENST00000335574,ENST00000464508,ENST00000674240,ENST00000649583,ENST00000469126,ENST00000474466,ENST00000340852
ENSG00000101421	1276.85	0.00958029	0.0580957	0.830895	0.950644	20	CHMP4B	protein_coding	ENST00000217402
ENSG00000103047	283.502	-0.00997937	0.0733011	0.830809	0.950644	16	TANGO6	protein_coding	ENST00000562000,ENST00000561931,ENST00000564180,ENST00000565852,ENST00000568361,ENST00000561856,ENST00000261778,ENST00000565037,ENST00000561566,ENST00000562491
ENSG00000106003	29.6593	0.00679737	0.135156	0.830738	0.950644	7	LFNG	protein_coding	ENST00000402506,ENST00000338732,ENST00000222725,ENST00000493850,ENST00000614382,ENST00000402045,ENST00000359574
ENSG00000109065	464.532	0.00934163	0.0876341	0.830953	0.950644	17	NAT9	protein_coding	ENST00000583834,ENST00000582359,ENST00000357814,ENST00000584409,ENST00000580632,ENST00000582118,ENST00000581762,ENST00000579218,ENST00000583757,ENST00000585240,ENST00000578822,ENST00000581136,ENST00000583476,ENST00000580301,ENST00000578862,ENST00000582168,ENST00000577428,ENST00000578947,ENST00000583989,ENST00000581451,ENST00000581466,ENST00000582993,ENST00000582524,ENST00000583689,ENST00000578798,ENST00000584022,ENST00000582870,ENST00000579837,ENST00000580216
ENSG00000120533	579.338	-0.0098011	0.0619538	0.830811	0.950644	8	ENY2	protein_coding	ENST00000517756,ENST00000523335,ENST00000522766,ENST00000339942,ENST00000519754,ENST00000522407,ENST00000520147,ENST00000521662,ENST00000517350,ENST00000523707,ENST00000518584,ENST00000521619,ENST00000518118,ENST00000522632,ENST00000521688,ENST00000517311
ENSG00000156427	17.0813	0.00712242	0.126297	0.830561	0.950644	5	FGF18	protein_coding	ENST00000274625
ENSG00000229644	22.3035	0.00820185	0.104235	0.8308	0.950644	10	NAMPTP1	processed_pseudogene	ENST00000440465
ENSG00000255139	3.86982	-0.0065544	0.142243	0.830754	0.950644	11	AP000442.1	lncRNA	ENST00000661394,ENST00000653120,ENST00000531108,ENST00000531311
ENSG00000261485	35.5035	-0.00824972	0.103657	0.830584	0.950644	13	PAN3-AS1	lncRNA	ENST00000563843
ENSG00000277449	12.3498	-0.00733511	0.120524	0.830993	0.950644	20	CEBPB-AS1	lncRNA	ENST00000613921
ENSG00000008382	375.778	0.00995907	0.0726609	0.831279	0.950743	19	MPND	protein_coding	ENST00000262966,ENST00000596722,ENST00000359935,ENST00000599840,ENST00000594716,ENST00000601877,ENST00000594162,ENST00000597036
ENSG00000023191	744.21	0.00995345	0.0689899	0.831453	0.950743	11	RNH1	protein_coding	ENST00000529115,ENST00000529768,ENST00000533592,ENST00000531223,ENST00000524780,ENST00000525522,ENST00000397604,ENST00000533410,ENST00000356187,ENST00000531540,ENST00000532055,ENST00000524464,ENST00000438658,ENST00000527485,ENST00000526295,ENST00000529306,ENST00000528713,ENST00000534797,ENST00000354420,ENST00000525701,ENST00000529368,ENST00000397615,ENST00000397614,ENST00000531149
ENSG00000125355	119.599	0.00948486	0.0848295	0.831535	0.950743	X	TMEM255A	protein_coding	ENST00000440464,ENST00000371369,ENST00000480821,ENST00000371352,ENST00000519908,ENST00000309720
ENSG00000143995	5212.2	0.00986671	0.0770633	0.831239	0.950743	2	MEIS1	protein_coding	ENST00000398506,ENST00000409622,ENST00000496248,ENST00000488550,ENST00000491706,ENST00000466811,ENST00000409517,ENST00000450027,ENST00000542964,ENST00000560281,ENST00000498705,ENST00000437869,ENST00000475239,ENST00000272369,ENST00000490726,ENST00000495021,ENST00000606455
ENSG00000154174	1798.09	-0.00990494	0.0749087	0.831569	0.950743	3	TOMM70	protein_coding	ENST00000284320,ENST00000492171,ENST00000483945
ENSG00000165527	933.335	-0.00973023	0.0613867	0.83156	0.950743	14	ARF6	protein_coding	ENST00000298316
ENSG00000185482	28.1291	0.00764182	0.113542	0.831375	0.950743	12	STAC3	protein_coding	ENST00000554578,ENST00000546246,ENST00000332782,ENST00000557176,ENST00000553489,ENST00000554003,ENST00000553294
ENSG00000271858	10.2317	-0.00724549	0.122167	0.831463	0.950743	3	Z84492.1	lncRNA	ENST00000606665,ENST00000606259,ENST00000607088,ENST00000607362,ENST00000607583,ENST00000607121
ENSG00000279901	3.2479	0.00579624	0.161615	0.83143	0.950743	16	AC092117.2	TEC	ENST00000623937
ENSG00000142208	2165.03	0.00945028	0.0568714	0.831693	0.950771	14	AKT1	protein_coding	ENST00000554826,ENST00000555926,ENST00000407796,ENST00000555458,ENST00000610370,ENST00000544168,ENST00000554581,ENST00000553797,ENST00000556836,ENST00000349310,ENST00000554585,ENST00000649815,ENST00000555528,ENST00000557494,ENST00000554848,ENST00000402615,ENST00000557552,ENST00000554192,ENST00000555380,ENST00000553506
ENSG00000182890	9.96393	0.00716323	0.123984	0.831673	0.950771	X	GLUD2	protein_coding	ENST00000328078
ENSG00000234585	43.9927	0.00854523	0.0983328	0.831819	0.950858	7	CCT6P3	transcribed_unprocessed_pseudogene	ENST00000419314,ENST00000452026,ENST00000426828
ENSG00000139200	1438.48	-0.00982577	0.0642245	0.83192	0.950916	12	PIANP	protein_coding	ENST00000545917,ENST00000540656,ENST00000536467,ENST00000534837,ENST00000542740,ENST00000320591
ENSG00000183134	8.57878	0.00710535	0.125013	0.83208	0.951041	11	PTGDR2	protein_coding	ENST00000332539
ENSG00000070444	1362.83	0.00989112	0.0676633	0.832232	0.951061	17	MNT	protein_coding	ENST00000574559,ENST00000575402,ENST00000572892,ENST00000174618,ENST00000571836,ENST00000575374,ENST00000575394,ENST00000571232,ENST00000573384
ENSG00000112319	17.8964	0.0064985	0.142102	0.832268	0.951061	6	EYA4	protein_coding	ENST00000431403,ENST00000355286,ENST00000441015,ENST00000430974,ENST00000525614,ENST00000421413,ENST00000531861,ENST00000355167,ENST00000532518,ENST00000525849,ENST00000531901,ENST00000452339,ENST00000497350
ENSG00000182841	131.789	-0.00851915	0.0983495	0.832297	0.951061	22	RRP7BP	transcribed_unprocessed_pseudogene	ENST00000357802,ENST00000458605,ENST00000566851,ENST00000437211,ENST00000421116
ENSG00000183617	203.385	0.00969963	0.0799182	0.832237	0.951061	19	MRPL54	protein_coding	ENST00000330133,ENST00000589174
ENSG00000049540	169.326	-0.00681983	0.13236	0.832508	0.951188	7	ELN	protein_coding	ENST00000380584,ENST00000320492,ENST00000494160,ENST00000380562,ENST00000492210,ENST00000462506,ENST00000357036,ENST00000492003,ENST00000438906,ENST00000479432,ENST00000431562,ENST00000458204,ENST00000358929,ENST00000429192,ENST00000414324,ENST00000428787,ENST00000380576,ENST00000419398,ENST00000252034,ENST00000442310,ENST00000621115,ENST00000468517,ENST00000417091,ENST00000380575,ENST00000477397,ENST00000438880,ENST00000466878,ENST00000416107,ENST00000320399,ENST00000380553,ENST00000445912,ENST00000480728,ENST00000493839,ENST00000473323
ENSG00000257337	74.871	0.00908454	0.0901808	0.832472	0.951188	12	AC068888.1	lncRNA	ENST00000667771,ENST00000550601,ENST00000607643,ENST00000657729,ENST00000658354,ENST00000660006,ENST00000669379,ENST00000654457,ENST00000662446,ENST00000552905,ENST00000546793,ENST00000549388,ENST00000657514,ENST00000546767,ENST00000656120,ENST00000663863,ENST00000668380,ENST00000662901,ENST00000546566,ENST00000551890,ENST00000666649,ENST00000653826,ENST00000670565,ENST00000662887
ENSG00000286104	4.17422	-0.00644934	0.142963	0.832763	0.951422	19	AC016629.3	lncRNA	ENST00000487264,ENST00000652551,ENST00000473164
ENSG00000159079	71.8727	-0.00837165	0.100021	0.832928	0.951553	21	CFAP298	protein_coding	ENST00000290155,ENST00000382549,ENST00000458138,ENST00000431599,ENST00000300260,ENST00000425336,ENST00000440966,ENST00000483315
ENSG00000087157	520.796	-0.00985624	0.0705969	0.833179	0.951707	17	PGS1	protein_coding	ENST00000589689,ENST00000586880,ENST00000587356,ENST00000591996,ENST00000262764,ENST00000586019,ENST00000586510,ENST00000588169,ENST00000586355,ENST00000592043,ENST00000585521,ENST00000588281,ENST00000589425,ENST00000586325,ENST00000589426
ENSG00000138172	4.21113	-0.00642069	0.143219	0.833263	0.951707	10	CALHM2	protein_coding	ENST00000494180,ENST00000461631,ENST00000474797,ENST00000260743,ENST00000369788,ENST00000463878,ENST00000480642
ENSG00000166454	1408.15	-0.00967899	0.0623927	0.833215	0.951707	16	ATMIN	protein_coding	ENST00000566488,ENST00000562969,ENST00000564241,ENST00000299575,ENST00000565237,ENST00000539819
ENSG00000272146	3.87107	-0.00632467	0.146182	0.833117	0.951707	3	ARF4-AS1	lncRNA	ENST00000607782,ENST00000658756,ENST00000607297,ENST00000606192
ENSG00000253837	3.39747	0.0059927	0.15495	0.833454	0.951868	8	AC090197.1	lncRNA	ENST00000517420,ENST00000519692
ENSG00000117054	418.124	-0.00977959	0.0659455	0.83353	0.951898	1	ACADM	protein_coding	ENST00000370841,ENST00000473018,ENST00000526930,ENST00000530953,ENST00000370834,ENST00000529059,ENST00000525881,ENST00000532509,ENST00000526129,ENST00000526196,ENST00000534334,ENST00000481374,ENST00000420607,ENST00000534146,ENST00000532207,ENST00000525808,ENST00000541113,ENST00000528016
ENSG00000070610	1709.39	-0.00977373	0.0728985	0.834322	0.95203	9	GBA2	protein_coding	ENST00000488292,ENST00000486797,ENST00000489025,ENST00000378088,ENST00000467252,ENST00000378094,ENST00000378103,ENST00000485259
ENSG00000085999	6.12776	0.00590474	0.156294	0.834424	0.95203	1	RAD54L	protein_coding	ENST00000488942,ENST00000469835,ENST00000493985,ENST00000459678,ENST00000669994,ENST00000476687,ENST00000668565,ENST00000493032,ENST00000463715,ENST00000664182,ENST00000473251,ENST00000371975,ENST00000657122,ENST00000655446,ENST00000671528,ENST00000668390,ENST00000661174,ENST00000472889,ENST00000661701,ENST00000442598,ENST00000487700
ENSG00000101084	57.2923	0.00823569	0.101142	0.834115	0.95203	20	RAB5IF	protein_coding	ENST00000494506,ENST00000639924,ENST00000483815,ENST00000342422,ENST00000492721,ENST00000344795,ENST00000491113,ENST00000373852
ENSG00000109756	1459	-0.00981849	0.070423	0.833807	0.95203	4	RAPGEF2	protein_coding	ENST00000505478,ENST00000510253,ENST00000513816,ENST00000503328,ENST00000505026,ENST00000264431,ENST00000509891,ENST00000502485,ENST00000504604,ENST00000510510,ENST00000514565,ENST00000644474,ENST00000512056,ENST00000644902,ENST00000511336
ENSG00000113356	15.7251	0.00736481	0.11707	0.833698	0.95203	5	POLR3G	protein_coding	ENST00000504930,ENST00000505345,ENST00000503373,ENST00000512239,ENST00000651687,ENST00000514483,ENST00000503973,ENST00000399107
ENSG00000122203	2338.89	-0.00937314	0.0575599	0.833881	0.95203	5	KIAA1191	protein_coding	ENST00000620366,ENST00000506668,ENST00000504688,ENST00000510164,ENST00000614420,ENST00000503082,ENST00000506983,ENST00000298569,ENST00000393725,ENST00000393728,ENST00000506613,ENST00000508023,ENST00000533553
ENSG00000131759	250.976	-0.00973552	0.0750946	0.834332	0.95203	17	RARA	protein_coding	ENST00000579727,ENST00000425707,ENST00000475125,ENST00000577646,ENST00000420042,ENST00000394086,ENST00000254066,ENST00000394081,ENST00000582914,ENST00000394089
ENSG00000134283	514.836	0.00964211	0.0630903	0.834324	0.95203	12	PPHLN1	protein_coding	ENST00000395580,ENST00000546750,ENST00000337898,ENST00000547847,ENST00000551723,ENST00000395568,ENST00000551406,ENST00000613154,ENST00000432191,ENST00000610488,ENST00000547696,ENST00000550535,ENST00000552761,ENST00000552794,ENST00000547440,ENST00000549774,ENST00000256678,ENST00000317560,ENST00000358314,ENST00000549190,ENST00000619544,ENST00000551658,ENST00000552429,ENST00000449194,ENST00000624028,ENST00000552202
ENSG00000145375	51.7168	0.00881593	0.092898	0.833916	0.95203	4	SPATA5	protein_coding	ENST00000274008,ENST00000422835
ENSG00000161647	785.674	0.00939339	0.0584148	0.834498	0.95203	17	MPP3	protein_coding	ENST00000486600,ENST00000480958,ENST00000466083,ENST00000398389,ENST00000479797,ENST00000475450,ENST00000398393,ENST00000589375,ENST00000496503
ENSG00000181666	468.393	-0.00953149	0.0608444	0.834494	0.95203	19	ZNF875	protein_coding	ENST00000591417,ENST00000585623,ENST00000588820,ENST00000590386,ENST00000591134,ENST00000592362,ENST00000589188,ENST00000586897,ENST00000392153,ENST00000589218,ENST00000590166,ENST00000591259,ENST00000541583,ENST00000590582,ENST00000591391,ENST00000592768,ENST00000591485,ENST00000544914,ENST00000587570,ENST00000587437,ENST00000592168,ENST00000324411,ENST00000652615,ENST00000589801,ENST00000590570,ENST00000587829,ENST00000589392,ENST00000591471
ENSG00000213563	345.429	0.00942847	0.0832475	0.834073	0.95203	8	C8orf82	protein_coding	ENST00000532827,ENST00000524821,ENST00000527462,ENST00000313465,ENST00000534680
ENSG00000224934	64.6494	0.00814418	0.102502	0.834164	0.95203	10	AL391684.1	lncRNA	ENST00000647895,ENST00000669986,ENST00000668010,ENST00000659667,ENST00000652903,ENST00000657109,ENST00000416191,ENST00000641293,ENST00000662162
ENSG00000231920	8.94367	0.00701354	0.125138	0.834071	0.95203	10	NEBL-AS1	lncRNA	ENST00000417845,ENST00000439097
ENSG00000241506	5.93114	-0.00653071	0.138892	0.834146	0.95203	3	PSMC1P1	processed_pseudogene	ENST00000478110
ENSG00000261713	4.6655	-0.00638228	0.142928	0.834474	0.95203	16	SSTR5-AS1	lncRNA	ENST00000565992,ENST00000569832,ENST00000566499,ENST00000624643,ENST00000569734
ENSG00000275004	136.356	0.00951944	0.0818672	0.83375	0.95203	22	ZNF280B	protein_coding	ENST00000626650,ENST00000613655,ENST00000619852
ENSG00000231167	8.90079	-0.00687123	0.128368	0.834606	0.952097	7	YBX1P2	processed_pseudogene	ENST00000489612
ENSG00000101413	439.34	0.00971596	0.066825	0.834916	0.952184	20	RPRD1B	protein_coding	ENST00000618318,ENST00000471511,ENST00000484683,ENST00000495457,ENST00000462548,ENST00000373433,ENST00000622494,ENST00000614670,ENST00000449186
ENSG00000104946	888.375	0.00971888	0.0729157	0.835233	0.952184	19	TBC1D17	protein_coding	ENST00000598789,ENST00000594984,ENST00000594996,ENST00000221543,ENST00000596243,ENST00000535102,ENST00000600354,ENST00000599049,ENST00000622860
ENSG00000116254	5530.57	0.00943124	0.0820384	0.835114	0.952184	1	CHD5	protein_coding	ENST00000262450,ENST00000377999,ENST00000491020,ENST00000475121,ENST00000496404,ENST00000462991
ENSG00000134940	5.4977	0.00644171	0.140385	0.835113	0.952184	11	ACRV1	protein_coding	ENST00000530048,ENST00000315608,ENST00000533904,ENST00000527795
ENSG00000137103	1210.43	-0.00962204	0.0779468	0.834858	0.952184	9	TMEM8B	protein_coding	ENST00000377988,ENST00000464519,ENST00000377991,ENST00000377996,ENST00000439587,ENST00000643932,ENST00000490199,ENST00000473947,ENST00000650015
ENSG00000151332	234.03	0.00973385	0.0708957	0.835213	0.952184	14	MBIP	protein_coding	ENST00000359527,ENST00000605579,ENST00000603913,ENST00000603139,ENST00000621657,ENST00000604768,ENST00000318473,ENST00000604160,ENST00000604336,ENST00000416007,ENST00000604154
ENSG00000151502	2852.39	-0.00973713	0.0713498	0.835136	0.952184	11	VPS26B	protein_coding	ENST00000527586,ENST00000531741,ENST00000532160,ENST00000525918,ENST00000525095,ENST00000530402,ENST00000281187
ENSG00000163930	1709.46	0.00926368	0.0569512	0.835066	0.952184	3	BAP1	protein_coding	ENST00000296288,ENST00000490917,ENST00000471532,ENST00000470173,ENST00000615113,ENST00000466093,ENST00000469613,ENST00000460680,ENST00000478368,ENST00000490804,ENST00000483984
ENSG00000181847	5.88068	0.00654861	0.1374	0.834925	0.952184	3	TIGIT	protein_coding	ENST00000383671,ENST00000485814,ENST00000461158,ENST00000484319,ENST00000481065,ENST00000496848,ENST00000486257
ENSG00000183287	20.8128	-0.00716215	0.120361	0.835005	0.952184	18	CCBE1	protein_coding	ENST00000439986,ENST00000649564,ENST00000589116,ENST00000650467,ENST00000589419,ENST00000398179
ENSG00000219642	3.2494	-0.00605101	0.15184	0.834995	0.952184	6	BMPR1AP1	processed_pseudogene	ENST00000403332
ENSG00000228327	31.0703	0.00800525	0.103795	0.83529	0.952192	1	AL669831.1	transcribed_unprocessed_pseudogene	ENST00000506640,ENST00000428504
ENSG00000151692	1168.87	0.00956516	0.0626926	0.835359	0.952213	2	RNF144A	protein_coding	ENST00000467276,ENST00000320892,ENST00000480970,ENST00000471060,ENST00000433456,ENST00000416587,ENST00000432850
ENSG00000213928	13.5837	-0.00711894	0.120794	0.83557	0.952346	14	IRF9	protein_coding	ENST00000561342,ENST00000560852,ENST00000560275,ENST00000559863,ENST00000559229,ENST00000559284,ENST00000560542,ENST00000561009,ENST00000396864,ENST00000324076,ENST00000560311,ENST00000561415,ENST00000561412,ENST00000560365,ENST00000557894
ENSG00000232065	4.78299	0.00652599	0.137278	0.835575	0.952346	3	LINC01063	lncRNA	ENST00000441644
ENSG00000167508	3518.67	0.00965145	0.0752731	0.835671	0.952392	16	MVD	protein_coding	ENST00000568133,ENST00000569177,ENST00000565720,ENST00000566636,ENST00000563170,ENST00000562651,ENST00000563463,ENST00000565842,ENST00000301012,ENST00000567064,ENST00000562741,ENST00000568709,ENST00000565610,ENST00000561895,ENST00000562981,ENST00000563785,ENST00000565149
ENSG00000171680	1644.13	0.00873142	0.0926657	0.835766	0.952392	1	PLEKHG5	protein_coding	ENST00000377725,ENST00000377732,ENST00000489097,ENST00000377740,ENST00000377728,ENST00000400913,ENST00000400915,ENST00000537245,ENST00000535355,ENST00000673471,ENST00000340850,ENST00000487949,ENST00000377748
ENSG00000282386	16.331	0.00744482	0.113407	0.835732	0.952392	1	AL358472.4	lncRNA	ENST00000633140
ENSG00000119471	121.488	0.00912175	0.0865247	0.836082	0.952502	9	HSDL2	protein_coding	ENST00000398803,ENST00000480881,ENST00000467434,ENST00000398805,ENST00000488101
ENSG00000167110	1545.52	-0.00910636	0.0555406	0.836023	0.952502	9	GOLGA2	protein_coding	ENST00000458730,ENST00000490628,ENST00000461031,ENST00000421699,ENST00000470630,ENST00000496221,ENST00000490257,ENST00000486411,ENST00000610329,ENST00000468488,ENST00000611957,ENST00000639983,ENST00000450617,ENST00000462089
ENSG00000172840	359.362	0.00965728	0.0676984	0.836145	0.952502	16	PDP2	protein_coding	ENST00000566776,ENST00000568720,ENST00000568869,ENST00000566543,ENST00000561704,ENST00000566805,ENST00000568398,ENST00000311765,ENST00000561475
ENSG00000204344	308.151	0.00965806	0.0730831	0.836213	0.952502	6	STK19	protein_coding	ENST00000469907,ENST00000466132,ENST00000491861,ENST00000466336,ENST00000519179,ENST00000463823,ENST00000490822,ENST00000473983,ENST00000478486,ENST00000479644,ENST00000471028,ENST00000375331,ENST00000492583,ENST00000375333,ENST00000484540,ENST00000460018,ENST00000483801
ENSG00000254221	6.24651	0.00598154	0.152565	0.83613	0.952502	5	PCDHGB1	protein_coding	ENST00000611598,ENST00000523390
ENSG00000273164	17.1223	0.00720991	0.117973	0.836212	0.952502	22	DGCR10	lncRNA	ENST00000609839
ENSG00000274349	64.9977	-0.00894212	0.089316	0.836082	0.952502	9	ZNF658	protein_coding	ENST00000619435,ENST00000622180,ENST00000619925,ENST00000621015,ENST00000621410,ENST00000616544,ENST00000612867
ENSG00000105483	298.148	0.00963237	0.0679284	0.836615	0.952503	19	CARD8	protein_coding	ENST00000517510,ENST00000518622,ENST00000600800,ENST00000651546,ENST00000519332,ENST00000520153,ENST00000522889,ENST00000518450,ENST00000391898,ENST00000520015,ENST00000517778,ENST00000377461,ENST00000522068,ENST00000522431,ENST00000519302,ENST00000523668,ENST00000523579,ENST00000521415,ENST00000520753,ENST00000518596,ENST00000519646,ENST00000521437,ENST00000523750,ENST00000518979,ENST00000447740,ENST00000521613,ENST00000519940,ENST00000520007,ENST00000521092,ENST00000522051,ENST00000522773
ENSG00000123096	28.4209	-0.00773776	0.107281	0.836463	0.952503	12	SSPN	protein_coding	ENST00000535504,ENST00000539019,ENST00000422622,ENST00000540266,ENST00000544231,ENST00000538142,ENST00000242729,ENST00000534829
ENSG00000144736	103.758	-0.00931865	0.0826591	0.836504	0.952503	3	SHQ1	protein_coding	ENST00000471526,ENST00000482785,ENST00000325599,ENST00000468347,ENST00000463369,ENST00000475558,ENST00000444040,ENST00000468371
ENSG00000186714	3.38721	-0.00624128	0.144796	0.836441	0.952503	11	CCDC73	protein_coding	ENST00000534415,ENST00000528333,ENST00000335185,ENST00000531481
ENSG00000218283	36.813	0.00842053	0.0966291	0.836442	0.952503	1	MORF4L1P1	processed_pseudogene	ENST00000404582
ENSG00000230732	5.16373	-0.00603831	0.150481	0.836612	0.952503	3	AC016949.1	lncRNA	ENST00000432047
ENSG00000267265	7.236	0.00616075	0.147067	0.836527	0.952503	19	AC011476.3	lncRNA	ENST00000586961,ENST00000586845,ENST00000593060
ENSG00000271265	9.25393	-0.00700025	0.122639	0.83657	0.952503	6	AL355297.2	lncRNA	ENST00000604082
ENSG00000110218	1092.42	0.0091793	0.085009	0.836671	0.952509	11	PANX1	protein_coding	ENST00000227638,ENST00000436171
ENSG00000170088	425.572	-0.00963679	0.0694605	0.836784	0.952581	4	TMEM192	protein_coding	ENST00000306480,ENST00000506087,ENST00000505095
ENSG00000278390	8.03596	0.00667835	0.131146	0.836853	0.952603	13	AL354696.2	lncRNA	ENST00000620300,ENST00000661006,ENST00000615685,ENST00000619407,ENST00000616251,ENST00000660769
ENSG00000169246	13.8706	0.00692118	0.124292	0.836918	0.952619	16	NPIPB3	protein_coding	ENST00000419180,ENST00000544154,ENST00000545358,ENST00000519305,ENST00000504841,ENST00000537983,ENST00000542817,ENST00000534903,ENST00000448012,ENST00000538439,ENST00000521589,ENST00000535190,ENST00000543368,ENST00000542953
ENSG00000274443	3.66959	-0.00586245	0.154851	0.837047	0.952709	8	C8orf89	protein_coding	ENST00000613105,ENST00000625134,ENST00000624510
ENSG00000275120	28.6012	0.00777094	0.106153	0.837128	0.952745	15	AC048382.5	lncRNA	ENST00000658287,ENST00000618330
ENSG00000145331	75.0926	-0.0092028	0.0839713	0.837289	0.952804	4	TRMT10A	protein_coding	ENST00000455368,ENST00000507394,ENST00000273962,ENST00000394876,ENST00000394877,ENST00000515831,ENST00000514547
ENSG00000165792	414.217	0.00889694	0.0889439	0.837331	0.952804	14	METTL17	protein_coding	ENST00000554588,ENST00000555390,ENST00000555902,ENST00000555177,ENST00000555640,ENST00000556442,ENST00000554949,ENST00000554751,ENST00000554354,ENST00000556733,ENST00000557550,ENST00000553536,ENST00000553389,ENST00000554985,ENST00000382985,ENST00000554849,ENST00000555670,ENST00000339374,ENST00000556670,ENST00000554283,ENST00000557701,ENST00000557279,ENST00000555533,ENST00000553564,ENST00000553441
ENSG00000183527	277.866	-0.0095831	0.0672889	0.837278	0.952804	21	PSMG1	protein_coding	ENST00000481921,ENST00000431628,ENST00000380900,ENST00000331573,ENST00000411828
ENSG00000103429	634.124	0.00936664	0.0611881	0.837601	0.952974	16	BFAR	protein_coding	ENST00000563313,ENST00000566710,ENST00000565478,ENST00000562121,ENST00000570219,ENST00000563082,ENST00000261658,ENST00000566520,ENST00000562442,ENST00000564078,ENST00000562545,ENST00000563971
ENSG00000110060	124.556	0.00953065	0.0754556	0.837622	0.952974	11	PUS3	protein_coding	ENST00000529801,ENST00000613398,ENST00000534158,ENST00000530811,ENST00000227474
ENSG00000196632	752.307	-0.0092727	0.0822758	0.83763	0.952974	X	WNK3	protein_coding	ENST00000375159,ENST00000620763,ENST00000375169,ENST00000458404,ENST00000354646
ENSG00000232938	3.04058	-0.0060058	0.150186	0.837735	0.953035	17	RPL23AP87	transcribed_processed_pseudogene	ENST00000573039,ENST00000425566
ENSG00000228672	77.7106	-0.0085896	0.0930847	0.837845	0.953104	5	PROB1	protein_coding	ENST00000434752
ENSG00000101605	112.015	0.00891137	0.0881529	0.837988	0.95321	18	MYOM1	protein_coding	ENST00000261606,ENST00000400569,ENST00000581075,ENST00000581804,ENST00000582016,ENST00000577294,ENST00000356443
ENSG00000062485	2533.07	-0.00861203	0.051291	0.838399	0.953217	12	CS	protein_coding	ENST00000551936,ENST00000351328,ENST00000550700,ENST00000552222,ENST00000547298,ENST00000549143,ENST00000551137,ENST00000548041,ENST00000547283,ENST00000546891,ENST00000550996,ENST00000551441,ENST00000552688,ENST00000542324,ENST00000551155,ENST00000552331,ENST00000551968,ENST00000548849,ENST00000547449,ENST00000546621,ENST00000550655,ENST00000546930,ENST00000547912,ENST00000550734,ENST00000546585,ENST00000549221,ENST00000551253,ENST00000551430,ENST00000548746,ENST00000548567,ENST00000551473,ENST00000550159,ENST00000550044
ENSG00000140853	11.185	-0.00628686	0.141058	0.838406	0.953217	16	NLRC5	protein_coding	ENST00000262510,ENST00000536231,ENST00000539881,ENST00000538930,ENST00000538059,ENST00000436936,ENST00000543141,ENST00000538453,ENST00000541020,ENST00000538110,ENST00000539144,ENST00000538273,ENST00000399221,ENST00000543049,ENST00000545081,ENST00000537056,ENST00000534927,ENST00000545349,ENST00000538805,ENST00000535284,ENST00000538778,ENST00000540182,ENST00000544189,ENST00000535658,ENST00000544641,ENST00000543030,ENST00000543103,ENST00000534931,ENST00000543402
ENSG00000142327	328.272	0.00872304	0.0907965	0.838248	0.953217	2	RNPEPL1	protein_coding	ENST00000270357,ENST00000437406,ENST00000451363,ENST00000493398,ENST00000460884,ENST00000464550,ENST00000498042,ENST00000486058,ENST00000471657,ENST00000481757
ENSG00000159208	73.1708	0.0084076	0.095239	0.838483	0.953217	1	CIART	protein_coding	ENST00000369095,ENST00000469255,ENST00000369094,ENST00000447007,ENST00000497211,ENST00000417398,ENST00000290363
ENSG00000203883	7.06097	0.00623985	0.142465	0.83843	0.953217	20	SOX18	protein_coding	ENST00000340356
ENSG00000224738	4.49825	-0.00615783	0.145128	0.838276	0.953217	17	AC099850.2	lncRNA	ENST00000451775
ENSG00000259295	5.31435	0.00650478	0.134269	0.838496	0.953217	15	CSPG4P12	transcribed_unprocessed_pseudogene	ENST00000558282,ENST00000559989
ENSG00000272140	4.65117	0.00612902	0.146012	0.838255	0.953217	10	AC022400.6	lncRNA	ENST00000415917,ENST00000580623
ENSG00000285664	3.24086	0.00593632	0.151468	0.838367	0.953217	14	AL139317.5	lncRNA	ENST00000658290,ENST00000654071,ENST00000653549,ENST00000649005,ENST00000661601,ENST00000669838,ENST00000670923,ENST00000654425,ENST00000658625
ENSG00000287584	3.52777	-0.00589697	0.15275	0.838192	0.953217	7	AC004837.4	lncRNA	ENST00000663389
ENSG00000178752	39.7453	0.00706824	0.118777	0.838576	0.953251	2	ERFE	protein_coding	ENST00000479091,ENST00000486834,ENST00000357303,ENST00000481917,ENST00000473274,ENST00000546354,ENST00000344233
ENSG00000036672	45.0032	-0.00789644	0.102158	0.839503	0.953506	11	USP2	protein_coding	ENST00000455332,ENST00000527843,ENST00000525189,ENST00000525735,ENST00000531070,ENST00000260187,ENST00000532613
ENSG00000068079	5.81064	0.00577982	0.155029	0.839089	0.953506	17	IFI35	protein_coding	ENST00000538473,ENST00000396722,ENST00000536969,ENST00000246911,ENST00000534876,ENST00000415816,ENST00000438323,ENST00000546325
ENSG00000100804	817.622	-0.00895406	0.0560718	0.839419	0.953506	14	PSMB5	protein_coding	ENST00000460922,ENST00000334454,ENST00000555895,ENST00000493471,ENST00000425762,ENST00000361611
ENSG00000108187	38.0484	0.00807471	0.099602	0.839234	0.953506	10	PBLD	protein_coding	ENST00000468798,ENST00000336578,ENST00000309049,ENST00000277795,ENST00000358769,ENST00000478192,ENST00000495025
ENSG00000113272	207.719	-0.00948672	0.070923	0.839331	0.953506	5	THG1L	protein_coding	ENST00000523575,ENST00000231198,ENST00000521655
ENSG00000149925	63.8282	-0.00876864	0.0890642	0.839488	0.953506	16	ALDOA	protein_coding	ENST00000564688,ENST00000563060,ENST00000643777,ENST00000566146,ENST00000565355,ENST00000562168,ENST00000567555,ENST00000566012,ENST00000566846,ENST00000564521,ENST00000563987,ENST00000569545,ENST00000566130,ENST00000562302,ENST00000395240,ENST00000412304,ENST00000562679,ENST00000642816,ENST00000569798
ENSG00000158828	1822.13	0.00939887	0.063939	0.838957	0.953506	1	PINK1	protein_coding	ENST00000400490,ENST00000321556,ENST00000492302
ENSG00000173272	301.307	-0.00948938	0.0704491	0.839292	0.953506	2	MZT2A	protein_coding	ENST00000488586,ENST00000445782,ENST00000410036,ENST00000427024,ENST00000309451,ENST00000491265
ENSG00000235885	3.64433	0.00596702	0.14967	0.839216	0.953506	2	LINC01828	lncRNA	ENST00000598583,ENST00000593336,ENST00000657551,ENST00000445514,ENST00000626583,ENST00000618608,ENST00000630617,ENST00000629960,ENST00000450294,ENST00000628692,ENST00000594329,ENST00000452716,ENST00000631099,ENST00000627247
ENSG00000253910	5.1472	-0.00621674	0.142244	0.83919	0.953506	5	PCDHGB2	protein_coding	ENST00000622527,ENST00000522605
ENSG00000260565	155.823	-0.00878533	0.0889647	0.839305	0.953506	16	ERVK13-1	lncRNA	ENST00000658381,ENST00000662175,ENST00000655820,ENST00000665388,ENST00000659274,ENST00000671475,ENST00000568395,ENST00000669151,ENST00000669589,ENST00000668411,ENST00000667109,ENST00000665678,ENST00000653956,ENST00000667008,ENST00000658483,ENST00000564160,ENST00000657292,ENST00000657531,ENST00000569465,ENST00000670385,ENST00000564340,ENST00000659184,ENST00000654949,ENST00000663379,ENST00000656684,ENST00000671507,ENST00000661380,ENST00000619862,ENST00000661849,ENST00000671018,ENST00000660569,ENST00000661984,ENST00000566343,ENST00000662929,ENST00000665778,ENST00000568970,ENST00000662943,ENST00000668680,ENST00000657811,ENST00000666404,ENST00000663519,ENST00000666266,ENST00000654702,ENST00000562807
ENSG00000273711	17.4726	-0.0074773	0.109356	0.839465	0.953506	14	AC005520.7	lncRNA	ENST00000613926,ENST00000648345
ENSG00000288398	253.744	-0.00946626	0.0748181	0.838936	0.953506	1	AL109627.1	lncRNA	ENST00000671994
ENSG00000288526	4.08538	0.00616703	0.143452	0.839446	0.953506	10	AL157834.4	lncRNA	ENST00000422744
ENSG00000280099	6.86731	0.00654341	0.131724	0.839591	0.953549	1	AL603750.1	TEC	ENST00000624216
ENSG00000066777	1075.92	-0.00935124	0.0773067	0.839779	0.953592	8	ARFGEF1	protein_coding	ENST00000262215,ENST00000522878,ENST00000517955,ENST00000518290,ENST00000518230,ENST00000519436,ENST00000518789,ENST00000520381
ENSG00000126464	1942.51	-0.00944979	0.0682036	0.839723	0.953592	19	PRR12	protein_coding	ENST00000418929,ENST00000615927,ENST00000593853
ENSG00000221946	269.662	0.00919861	0.0812431	0.839757	0.953592	19	FXYD7	protein_coding	ENST00000588265,ENST00000439441,ENST00000270310,ENST00000586063
ENSG00000180817	1205.51	-0.00943978	0.0682021	0.83989	0.953662	10	PPA1	protein_coding	ENST00000373232,ENST00000373230,ENST00000610026,ENST00000625364,ENST00000495346,ENST00000460755
ENSG00000117152	49.7111	-0.00794492	0.10097	0.840035	0.953756	1	RGS4	protein_coding	ENST00000528938,ENST00000531057,ENST00000421743,ENST00000367906,ENST00000527393,ENST00000527809,ENST00000533019,ENST00000491263,ENST00000367908,ENST00000367909
ENSG00000251192	147.568	0.00916849	0.0814913	0.840074	0.953756	X	ZNF674	protein_coding	ENST00000522017,ENST00000518708,ENST00000453909,ENST00000414387,ENST00000518795,ENST00000523374,ENST00000521626
ENSG00000158748	46.0332	-0.00763864	0.105893	0.840133	0.953766	1	HTR6	protein_coding	ENST00000289753
ENSG00000182450	4.35176	-0.00620674	0.141081	0.840382	0.953992	11	KCNK4	protein_coding	ENST00000536690,ENST00000538846,ENST00000539216,ENST00000539651,ENST00000538767,ENST00000394525,ENST00000422670,ENST00000545838,ENST00000453423,ENST00000541349
ENSG00000123836	360.404	0.00933999	0.0649216	0.840462	0.954025	1	PFKFB2	protein_coding	ENST00000464777,ENST00000545806,ENST00000615360,ENST00000367080,ENST00000367079,ENST00000483688,ENST00000411990,ENST00000473310,ENST00000618513,ENST00000468857
ENSG00000232098	73.6548	0.008813	0.0873817	0.840598	0.954124	19	AC012313.1	lncRNA	ENST00000593393,ENST00000444227,ENST00000597980,ENST00000597309
ENSG00000104524	56.9417	0.00840907	0.0932831	0.84093	0.95418	8	PYCR3	protein_coding	ENST00000462036,ENST00000495276,ENST00000482616,ENST00000433751,ENST00000447926,ENST00000377579,ENST00000220966
ENSG00000131242	3280.34	-0.00936644	0.0702999	0.841341	0.95418	17	RAB11FIP4	protein_coding	ENST00000579908,ENST00000621161,ENST00000581460,ENST00000582009,ENST00000583755,ENST00000579589,ENST00000581280,ENST00000578148,ENST00000394744,ENST00000585058,ENST00000578694
ENSG00000146083	2285.54	-0.00936032	0.0692856	0.84138	0.95418	5	RNF44	protein_coding	ENST00000274811,ENST00000508478,ENST00000504160,ENST00000515051,ENST00000504434,ENST00000506378,ENST00000513029,ENST00000509404
ENSG00000162735	181.702	-0.00936871	0.0720842	0.841209	0.95418	1	PEX19	protein_coding	ENST00000532516,ENST00000467711,ENST00000368072,ENST00000462644,ENST00000532508,ENST00000524939,ENST00000532643,ENST00000533104,ENST00000472750,ENST00000392220,ENST00000495624,ENST00000533699
ENSG00000169093	638.617	0.00928208	0.0642659	0.841108	0.95418	X	ASMTL	protein_coding	ENST00000463763,ENST00000462195,ENST00000381317,ENST00000381333,ENST00000534940,ENST00000474865
ENSG00000185728	1160.52	0.00934072	0.0658281	0.840845	0.95418	8	YTHDF3	protein_coding	ENST00000517371,ENST00000621413,ENST00000518373,ENST00000522282,ENST00000619337,ENST00000617200,ENST00000613853,ENST00000621820,ENST00000623280,ENST00000612880,ENST00000621890,ENST00000621957,ENST00000615676,ENST00000519428,ENST00000539294,ENST00000617952
ENSG00000187186	11.7317	0.00690505	0.120336	0.840776	0.95418	9	AL162231.1	protein_coding	ENST00000421828,ENST00000423809,ENST00000544078,ENST00000555007,ENST00000416454
ENSG00000188039	15.6901	0.00669802	0.125726	0.840823	0.95418	19	NWD1	protein_coding	ENST00000673671,ENST00000549814,ENST00000438489,ENST00000673758,ENST00000674033,ENST00000379808,ENST00000518676,ENST00000674103,ENST00000673803,ENST00000524140,ENST00000646016,ENST00000552788
ENSG00000228084	4.88487	-0.0060717	0.144323	0.841136	0.95418	1	AC118553.1	lncRNA	ENST00000454219
ENSG00000232872	7.32273	-0.00632897	0.135917	0.841451	0.95418	13	CTAGE3P	processed_pseudogene	ENST00000454280
ENSG00000261221	510.186	0.00932583	0.0744348	0.841412	0.95418	19	ZNF865	protein_coding	ENST00000568956,ENST00000630143
ENSG00000262587	17.2949	0.00717259	0.11379	0.841178	0.95418	16	AC133552.2	transcribed_unprocessed_pseudogene	ENST00000575694,ENST00000619106
ENSG00000273045	42.452	0.00811735	0.09723	0.841431	0.95418	2	C2orf15	protein_coding	ENST00000496794,ENST00000302513,ENST00000409684,ENST00000650052
ENSG00000273297	4.96503	-0.00628407	0.137693	0.841158	0.95418	7	AC009275.1	lncRNA	ENST00000609209,ENST00000663723,ENST00000660944,ENST00000607945,ENST00000661597,ENST00000656533,ENST00000669960,ENST00000668753,ENST00000657533,ENST00000665229,ENST00000659058,ENST00000666435,ENST00000665177,ENST00000664174,ENST00000669463,ENST00000609619,ENST00000656398,ENST00000660417
ENSG00000281530	3.80073	0.00585277	0.150656	0.841311	0.95418	22	AC004461.3	lncRNA	ENST00000629517
ENSG00000286613	14.7145	0.00695456	0.118988	0.840902	0.95418	19	AC006213.7	lncRNA	ENST00000655972
ENSG00000147687	201.583	-0.00904152	0.0823327	0.841557	0.954187	8	TATDN1	protein_coding	ENST00000521973,ENST00000519548,ENST00000520938,ENST00000523888,ENST00000522280,ENST00000522310,ENST00000520321,ENST00000519232,ENST00000522927,ENST00000523631,ENST00000523214,ENST00000517678,ENST00000519776,ENST00000630259,ENST00000276692,ENST00000518133,ENST00000605953,ENST00000518485,ENST00000523152,ENST00000521546,ENST00000522810
ENSG00000197191	33.7689	-0.00799013	0.099097	0.841513	0.954187	9	CYSRT1	protein_coding	ENST00000650725,ENST00000409414
ENSG00000008394	19.3445	0.00529687	0.1646	0.842003	0.954407	12	MGST1	protein_coding	ENST00000538885,ENST00000536371,ENST00000537878,ENST00000396210,ENST00000542256,ENST00000539708,ENST00000396207,ENST00000010404,ENST00000539036,ENST00000535624,ENST00000540056,ENST00000396209,ENST00000538857,ENST00000359720,ENST00000534835,ENST00000543076,ENST00000540126,ENST00000535309,ENST00000624056
ENSG00000067369	4384.41	0.00925715	0.0760629	0.841959	0.954407	15	TP53BP1	protein_coding	ENST00000414758,ENST00000605155,ENST00000263801,ENST00000417342,ENST00000477089,ENST00000382039,ENST00000476454,ENST00000571145,ENST00000480860,ENST00000382044,ENST00000411772,ENST00000450115,ENST00000434595,ENST00000572085,ENST00000467474,ENST00000413546,ENST00000434561
ENSG00000099840	92.4274	-0.00754743	0.105988	0.84188	0.954407	19	IZUMO4	protein_coding	ENST00000620263,ENST00000593185,ENST00000497445,ENST00000498554,ENST00000590985,ENST00000395301,ENST00000588003,ENST00000610800,ENST00000395307,ENST00000591894,ENST00000395296,ENST00000478879,ENST00000481489
ENSG00000111716	104.692	0.00875547	0.0870751	0.84195	0.954407	12	LDHB	protein_coding	ENST00000470280,ENST00000470985,ENST00000544151,ENST00000539782,ENST00000450584,ENST00000673047,ENST00000396075,ENST00000396076,ENST00000542765,ENST00000535112,ENST00000350669
ENSG00000169271	29.7497	0.00747999	0.107206	0.84185	0.954407	5	HSPB3	protein_coding	ENST00000302005
ENSG00000189159	6905.06	0.00914538	0.0623044	0.842219	0.954539	17	JPT1	protein_coding	ENST00000481094,ENST00000304834,ENST00000581874,ENST00000580380,ENST00000584079,ENST00000465454,ENST00000476258,ENST00000409753,ENST00000481647,ENST00000356033,ENST00000470924,ENST00000482348
ENSG00000213463	352.139	-0.00928743	0.0739454	0.842197	0.954539	14	SYNJ2BP	protein_coding	ENST00000256366,ENST00000554216
ENSG00000108439	108.777	-0.00910724	0.0798555	0.842348	0.95457	17	PNPO	protein_coding	ENST00000641511,ENST00000583245,ENST00000582171,ENST00000584806,ENST00000225573,ENST00000641305,ENST00000641427,ENST00000585320,ENST00000641856,ENST00000434554,ENST00000641709,ENST00000583599,ENST00000642017,ENST00000641323,ENST00000641285,ENST00000641703,ENST00000584061
ENSG00000130612	3.53601	0.00517934	0.1671	0.842311	0.95457	19	CYP2G1P	transcribed_unprocessed_pseudogene	ENST00000252909,ENST00000597833,ENST00000651727
ENSG00000277972	45.5926	-0.0083683	0.0926989	0.842405	0.954578	17	CISD3	protein_coding	ENST00000613478,ENST00000616128,ENST00000619858
ENSG00000065268	284.773	-0.00910374	0.0795619	0.842608	0.954638	19	WDR18	protein_coding	ENST00000607440,ENST00000591985,ENST00000591997,ENST00000590354,ENST00000591155,ENST00000251289,ENST00000586317,ENST00000585809,ENST00000591276,ENST00000587001,ENST00000590397
ENSG00000113119	86.2556	0.00856856	0.0894887	0.84259	0.954638	5	TMCO6	protein_coding	ENST00000515653,ENST00000511410,ENST00000252100,ENST00000509605,ENST00000509217,ENST00000504069,ENST00000514449,ENST00000394671,ENST00000505086,ENST00000509269,ENST00000510336,ENST00000394669,ENST00000515265,ENST00000513002
ENSG00000163939	2646.27	0.00919361	0.0771295	0.842527	0.954638	3	PBRM1	protein_coding	ENST00000431678,ENST00000480064,ENST00000450271,ENST00000446103,ENST00000409057,ENST00000409114,ENST00000356770,ENST00000410007,ENST00000296302,ENST00000420148,ENST00000409767,ENST00000337303,ENST00000412587,ENST00000449505,ENST00000462207,ENST00000458294,ENST00000424867,ENST00000423351,ENST00000394830,ENST00000439181
ENSG00000078237	74.1774	0.00810334	0.096462	0.842667	0.954648	12	TIGAR	protein_coding	ENST00000635110,ENST00000179259,ENST00000537251,ENST00000539671
ENSG00000266714	59.5143	-0.00772251	0.102308	0.842766	0.954703	17	MYO15B	protein_coding	ENST00000581866,ENST00000584516,ENST00000579048,ENST00000584323,ENST00000580724,ENST00000610510,ENST00000582012,ENST00000577785,ENST00000582561,ENST00000580701,ENST00000633867,ENST00000612587,ENST00000578300,ENST00000579052,ENST00000578220,ENST00000577986,ENST00000583140,ENST00000610429,ENST00000621743,ENST00000580262,ENST00000578005,ENST00000577296,ENST00000582597,ENST00000578960,ENST00000584723,ENST00000577948,ENST00000577613,ENST00000581612,ENST00000619501,ENST00000580414,ENST00000578564,ENST00000583560,ENST00000642007,ENST00000580096,ENST00000645453,ENST00000577342
ENSG00000198673	167.271	-0.00880323	0.0851959	0.843052	0.954971	12	TAFA2	protein_coding	ENST00000549958,ENST00000551619,ENST00000549456,ENST00000548541,ENST00000547941,ENST00000547919,ENST00000551449,ENST00000549379,ENST00000550060,ENST00000547075,ENST00000416284,ENST00000548780,ENST00000550003,ENST00000550396,ENST00000500610,ENST00000552075
ENSG00000107099	16.6332	-0.00677585	0.120061	0.843916	0.955152	9	DOCK8	protein_coding	ENST00000478380,ENST00000487230,ENST00000453981,ENST00000474772,ENST00000479404,ENST00000469391,ENST00000454469,ENST00000382341,ENST00000483757,ENST00000495184,ENST00000493666,ENST00000469197,ENST00000382329,ENST00000524396,ENST00000382331,ENST00000432829,ENST00000462618
ENSG00000114737	12.3655	0.00671682	0.121777	0.843739	0.955152	3	CISH	protein_coding	ENST00000491847,ENST00000443053,ENST00000348721
ENSG00000120907	89.6365	0.00752641	0.104724	0.843793	0.955152	8	ADRA1A	protein_coding	ENST00000380586,ENST00000380582,ENST00000380572,ENST00000380573,ENST00000518810,ENST00000518621,ENST00000276393,ENST00000519096,ENST00000354550,ENST00000521711,ENST00000519229
ENSG00000160766	80.767	0.00866938	0.0868173	0.843748	0.955152	1	GBAP1	transcribed_unprocessed_pseudogene	ENST00000486197,ENST00000566701,ENST00000486869,ENST00000463838,ENST00000459805,ENST00000473223,ENST00000462587,ENST00000368374
ENSG00000163785	191.193	0.00848492	0.0898638	0.843664	0.955152	3	RYK	protein_coding	ENST00000623711,ENST00000484106,ENST00000486725,ENST00000460933,ENST00000480381,ENST00000481382,ENST00000473208,ENST00000464879,ENST00000620660
ENSG00000178177	751.577	-0.00914153	0.077235	0.843351	0.955152	4	LCORL	protein_coding	ENST00000512376,ENST00000382224,ENST00000382226,ENST00000637787,ENST00000510451,ENST00000510121,ENST00000326877,ENST00000635767
ENSG00000179978	9.94272	-0.00687328	0.118066	0.843557	0.955152	5	NAIPP2	unprocessed_pseudogene	ENST00000511830
ENSG00000184271	860.567	-0.00912505	0.0771965	0.843649	0.955152	12	POU6F1	protein_coding	ENST00000546685,ENST00000547854,ENST00000547855,ENST00000552305,ENST00000636068,ENST00000550824,ENST00000636728,ENST00000548692,ENST00000549309,ENST00000636119,ENST00000333640
ENSG00000185436	39.3212	-0.00774173	0.101409	0.843487	0.955152	1	IFNLR1	protein_coding	ENST00000327575,ENST00000374421,ENST00000374419,ENST00000327535,ENST00000374418
ENSG00000186205	132.324	0.00910438	0.0784207	0.843322	0.955152	1	MTARC1	protein_coding	ENST00000463976,ENST00000366910,ENST00000443880,ENST00000472269,ENST00000496110,ENST00000407981,ENST00000492847
ENSG00000229656	5.24466	-0.00619232	0.137364	0.843663	0.955152	10	ITGB1-DT	lncRNA	ENST00000414157,ENST00000666298,ENST00000659846,ENST00000450890
ENSG00000248514	12.8284	-0.00651645	0.127152	0.843867	0.955152	5	AC008443.4	lncRNA	ENST00000503314
ENSG00000250999	10.0378	-0.00658366	0.125245	0.843858	0.955152	5	AC136604.3	lncRNA	ENST00000514793,ENST00000503428,ENST00000508188,ENST00000661598
ENSG00000271751	4.43834	-0.00600912	0.143059	0.843748	0.955152	11	AP003392.4	lncRNA	ENST00000607857
ENSG00000270589	6.70469	-0.00622318	0.135839	0.844083	0.955284	10	AL158163.1	lncRNA	ENST00000603915
ENSG00000273084	32.9204	-0.00769287	0.101604	0.844213	0.955374	7	AC092171.5	lncRNA	ENST00000608012
ENSG00000067836	391.569	0.00910111	0.0765413	0.84437	0.955486	16	ROGDI	protein_coding	ENST00000592112,ENST00000591292,ENST00000587843,ENST00000587377,ENST00000589543,ENST00000322048,ENST00000592019,ENST00000586504,ENST00000585653,ENST00000587711,ENST00000590198,ENST00000586153,ENST00000591392,ENST00000586336,ENST00000585871,ENST00000588201
ENSG00000171533	7578.03	-0.00913989	0.0747922	0.844413	0.955486	11	MAP6	protein_coding	ENST00000304771,ENST00000526740,ENST00000434603,ENST00000526689
ENSG00000046651	246.112	-0.00873011	0.0846081	0.8449	0.955501	X	OFD1	protein_coding	ENST00000464463,ENST00000466534,ENST00000490265,ENST00000380567,ENST00000474705,ENST00000380550,ENST00000485052,ENST00000398395,ENST00000340096
ENSG00000064102	240.73	0.00905205	0.0774133	0.844769	0.955501	12	INTS13	protein_coding	ENST00000538016,ENST00000536232,ENST00000538727,ENST00000542392,ENST00000544548,ENST00000538155,ENST00000537336,ENST00000538748,ENST00000261191
ENSG00000123374	23.4098	0.00632066	0.131679	0.844928	0.955501	12	CDK2	protein_coding	ENST00000556146,ENST00000440311,ENST00000554619,ENST00000266970,ENST00000354056,ENST00000556276,ENST00000556464,ENST00000554545,ENST00000556656,ENST00000553376,ENST00000555357,ENST00000555408
ENSG00000130433	3.63853	-0.00548814	0.15718	0.844843	0.955501	19	CACNG6	protein_coding	ENST00000252729,ENST00000346968,ENST00000352529
ENSG00000170759	2708.37	-0.00899237	0.0622653	0.844797	0.955501	10	KIF5B	protein_coding	ENST00000493889,ENST00000302418
ENSG00000177239	1214.17	0.00909463	0.0763461	0.844568	0.955501	9	MAN1B1	protein_coding	ENST00000371587,ENST00000550113,ENST00000545539,ENST00000540346,ENST00000542372,ENST00000371589,ENST00000540391,ENST00000535144,ENST00000545096,ENST00000536349,ENST00000544448,ENST00000480100,ENST00000474902,ENST00000535028,ENST00000475449,ENST00000536268
ENSG00000188176	111.268	0.00836881	0.0907175	0.844773	0.955501	17	SMTNL2	protein_coding	ENST00000389313,ENST00000338859,ENST00000572951,ENST00000570526
ENSG00000272269	3.50775	-0.00556159	0.155204	0.844802	0.955501	6	AL138724.2	lncRNA	ENST00000606771
ENSG00000272720	66.8035	-0.00769971	0.101228	0.844537	0.955501	22	AL022322.1	lncRNA	ENST00000609162
ENSG00000275445	5.03825	0.00618492	0.136222	0.844722	0.955501	16	AC092119.3	lncRNA	ENST00000612618
ENSG00000107331	3233.17	0.00906196	0.0760867	0.84523	0.955647	9	ABCA2	protein_coding	ENST00000494046,ENST00000431584,ENST00000464876,ENST00000476211,ENST00000490486,ENST00000470535,ENST00000265662,ENST00000467624,ENST00000466707,ENST00000425423,ENST00000437791,ENST00000459850,ENST00000341511,ENST00000398207,ENST00000463603,ENST00000492260,ENST00000487109,ENST00000625103,ENST00000464520,ENST00000464157,ENST00000371605,ENST00000479446,ENST00000488535,ENST00000614293
ENSG00000116786	1174.39	0.00894064	0.0618124	0.845358	0.955647	1	PLEKHM2	protein_coding	ENST00000462455,ENST00000642363,ENST00000477849,ENST00000375793,ENST00000375799
ENSG00000135905	14.4948	-0.00618794	0.13551	0.845192	0.955647	2	DOCK10	protein_coding	ENST00000644695,ENST00000543715,ENST00000409592,ENST00000489831,ENST00000435582,ENST00000535663,ENST00000492369,ENST00000258390,ENST00000422684,ENST00000458608,ENST00000492251,ENST00000472652,ENST00000645028,ENST00000474102
ENSG00000197093	633.958	-0.00861636	0.0861965	0.845328	0.955647	7	GAL3ST4	protein_coding	ENST00000460995,ENST00000495882,ENST00000423751,ENST00000413800,ENST00000360039,ENST00000482469,ENST00000411994,ENST00000498000
ENSG00000235513	58.18	-0.00775572	0.0998173	0.845169	0.955647	22	L3MBTL2-AS1	lncRNA	ENST00000451176,ENST00000657161,ENST00000658453,ENST00000441316
ENSG00000286389	4.49481	-0.00594254	0.14322	0.8453	0.955647	1	AL731702.1	lncRNA	ENST00000665817,ENST00000666622,ENST00000661157,ENST00000665412,ENST00000654998,ENST00000658160
ENSG00000055163	4690.66	0.00904621	0.074956	0.845929	0.956177	5	CYFIP2	protein_coding	ENST00000617629,ENST00000522463,ENST00000618329,ENST00000521420,ENST00000435847,ENST00000616178,ENST00000523383,ENST00000522884,ENST00000611075,ENST00000518456,ENST00000520424,ENST00000518511,ENST00000518555,ENST00000519663,ENST00000520960,ENST00000520942,ENST00000620254,ENST00000522892,ENST00000621516,ENST00000611925,ENST00000524058,ENST00000522775,ENST00000522637,ENST00000622696
ENSG00000138614	279.584	0.00905186	0.0663649	0.845895	0.956177	15	INTS14	protein_coding	ENST00000567940,ENST00000431261,ENST00000442903,ENST00000313182,ENST00000564306,ENST00000569180,ENST00000569565,ENST00000567923,ENST00000567744,ENST00000562830,ENST00000568573,ENST00000420799,ENST00000561769,ENST00000563729,ENST00000569004,ENST00000573314,ENST00000652388,ENST00000569491
ENSG00000143816	128.329	0.00888247	0.0801188	0.845994	0.956195	1	WNT9A	protein_coding	ENST00000272164
ENSG00000147100	1172.78	0.00905941	0.0735028	0.846124	0.956237	X	SLC16A2	protein_coding	ENST00000590447,ENST00000587091,ENST00000636771
ENSG00000260372	5.00574	0.00598197	0.140901	0.846132	0.956237	18	AQP4-AS1	lncRNA	ENST00000631265,ENST00000658581,ENST00000657709,ENST00000568797,ENST00000627963,ENST00000579964,ENST00000578701,ENST00000664897,ENST00000656601,ENST00000668155,ENST00000669364,ENST00000664268,ENST00000661645,ENST00000628325,ENST00000628174,ENST00000670815,ENST00000582605
ENSG00000148396	1656.4	-0.00905554	0.0679996	0.846277	0.956344	9	SEC16A	protein_coding	ENST00000467838,ENST00000313084,ENST00000313050,ENST00000371706,ENST00000472305,ENST00000277537,ENST00000290037,ENST00000431893,ENST00000453963
ENSG00000114270	1322.63	0.00705992	0.110975	0.84649	0.956527	3	COL7A1	protein_coding	ENST00000462475,ENST00000467985,ENST00000459756,ENST00000422991,ENST00000474432,ENST00000328333,ENST00000465238,ENST00000470076,ENST00000466591,ENST00000487017
ENSG00000198799	515.827	0.00895958	0.076897	0.846587	0.956581	1	LRIG2	protein_coding	ENST00000466069,ENST00000470000,ENST00000361127,ENST00000466161,ENST00000492207
ENSG00000155926	27.6557	0.00713775	0.109261	0.846668	0.956615	8	SLA	protein_coding	ENST00000522119,ENST00000523610,ENST00000519504,ENST00000519747,ENST00000523224,ENST00000395352,ENST00000517615,ENST00000427060,ENST00000517549,ENST00000519341,ENST00000522432,ENST00000519558,ENST00000522002,ENST00000338087,ENST00000518594,ENST00000521823,ENST00000524345,ENST00000517932,ENST00000521302,ENST00000520106,ENST00000517648,ENST00000522946,ENST00000518565
ENSG00000174473	35.7466	0.00760628	0.100938	0.846729	0.956627	4	GALNTL6	protein_coding	ENST00000457021,ENST00000616459,ENST00000508122,ENST00000504379,ENST00000506823,ENST00000511251,ENST00000513061
ENSG00000092531	115.31	0.00758159	0.101297	0.846782	0.956631	15	SNAP23	protein_coding	ENST00000568514,ENST00000563830,ENST00000249647,ENST00000563873,ENST00000627440,ENST00000568841,ENST00000563451,ENST00000561526,ENST00000397138,ENST00000568331,ENST00000568859,ENST00000349777,ENST00000626061,ENST00000568745,ENST00000563765,ENST00000563333,ENST00000566141,ENST00000566327,ENST00000566035,ENST00000568227,ENST00000564153,ENST00000567094,ENST00000568451
ENSG00000278867	41.9989	0.00799671	0.0947066	0.846853	0.956653	17	AC090616.6	TEC	ENST00000625123
ENSG00000277053	9.14815	0.00623598	0.131715	0.846921	0.956673	7	GTF2IP1	transcribed_unprocessed_pseudogene	ENST00000622399,ENST00000616377,ENST00000619312,ENST00000618412,ENST00000622829,ENST00000620866,ENST00000614592,ENST00000621948,ENST00000611799,ENST00000615592
ENSG00000158669	1753.98	-0.00872668	0.0594319	0.847074	0.956789	8	GPAT4	protein_coding	ENST00000519853,ENST00000520258,ENST00000518628,ENST00000396987,ENST00000523906,ENST00000521806,ENST00000521184,ENST00000519921,ENST00000520223,ENST00000521349,ENST00000521121
ENSG00000170500	4013.01	-0.00859601	0.0846071	0.847242	0.956866	2	LONRF2	protein_coding	ENST00000393437,ENST00000409647
ENSG00000230510	26.9964	-0.00750444	0.102214	0.847212	0.956866	19	PPP5D1	protein_coding	ENST00000414155,ENST00000595691,ENST00000602017,ENST00000593359,ENST00000594701
ENSG00000185024	1808.3	-0.00889034	0.0634896	0.847304	0.956879	14	BRF1	protein_coding	ENST00000379932,ENST00000379937,ENST00000392557,ENST00000552127,ENST00000619151,ENST00000549044,ENST00000546417,ENST00000547562,ENST00000547052,ENST00000551787,ENST00000550375,ENST00000546997,ENST00000550692,ENST00000440513,ENST00000548421,ENST00000550208,ENST00000635152,ENST00000549655,ENST00000327359,ENST00000446501,ENST00000547530,ENST00000547374
ENSG00000123124	341.498	-0.00896476	0.0666665	0.847456	0.956936	8	WWP1	protein_coding	ENST00000523863,ENST00000521079,ENST00000520521,ENST00000524036,ENST00000520374,ENST00000517970,ENST00000518683,ENST00000521997,ENST00000265428,ENST00000520453,ENST00000520798
ENSG00000277734	12.6384	0.00626004	0.130328	0.847406	0.956936	14	TRAC	TR_C_gene	ENST00000611116
ENSG00000223718	4.46074	0.00576216	0.146076	0.847596	0.956985	7	AC093107.1	processed_pseudogene	ENST00000422772
ENSG00000242125	86.865	-0.00766685	0.0992031	0.84765	0.956985	1	SNHG3	lncRNA	ENST00000413987,ENST00000437681,ENST00000447507
ENSG00000272076	3.15083	0.00550419	0.153868	0.847616	0.956985	8	AC090186.1	lncRNA	ENST00000605991
ENSG00000007541	424.044	-0.00851429	0.0853292	0.847984	0.957024	16	PIGQ	protein_coding	ENST00000439574,ENST00000480424,ENST00000409527,ENST00000420990,ENST00000443147,ENST00000637468,ENST00000635205,ENST00000635935,ENST00000540548,ENST00000293874,ENST00000636657,ENST00000638152,ENST00000637701,ENST00000026218,ENST00000321878,ENST00000544860,ENST00000422307,ENST00000537901,ENST00000540241,ENST00000636005,ENST00000476438,ENST00000470411,ENST00000638143,ENST00000634341,ENST00000635909
ENSG00000035862	3293.74	-0.00842064	0.0552465	0.847839	0.957024	17	TIMP2	protein_coding	ENST00000585421,ENST00000592761,ENST00000262768,ENST00000536189,ENST00000586057
ENSG00000123999	23.9887	0.00700352	0.110752	0.847916	0.957024	2	INHA	protein_coding	ENST00000489456,ENST00000243786
ENSG00000128524	973.074	0.00894813	0.0673025	0.847916	0.957024	7	ATP6V1F	protein_coding	ENST00000492758,ENST00000249289
ENSG00000163607	119.575	-0.00807071	0.0926208	0.847986	0.957024	3	GTPBP8	protein_coding	ENST00000485330,ENST00000619116,ENST00000383678,ENST00000383677,ENST00000295864,ENST00000473129,ENST00000488781,ENST00000467752
ENSG00000254400	3.25065	-0.00554878	0.152333	0.847829	0.957024	11	AC091564.2	lncRNA	ENST00000527191
ENSG00000260077	96.4843	0.00857929	0.0839134	0.848171	0.957176	2	AC104794.3	lncRNA	ENST00000567540
ENSG00000198752	3991.94	0.00894402	0.0723384	0.848272	0.957232	14	CDC42BPB	protein_coding	ENST00000561271,ENST00000558867,ENST00000560492,ENST00000559245,ENST00000634889,ENST00000558321,ENST00000361246,ENST00000559043,ENST00000559790
ENSG00000147121	246.193	-0.00893562	0.0690007	0.848447	0.957297	X	KRBOX4	protein_coding	ENST00000487081,ENST00000478600,ENST00000476762,ENST00000344302,ENST00000298190,ENST00000377919,ENST00000464900
ENSG00000198028	9.50904	-0.00639303	0.124904	0.84853	0.957297	19	ZNF560	protein_coding	ENST00000301480,ENST00000585974
ENSG00000198182	223.129	0.00894207	0.069406	0.848382	0.957297	19	ZNF607	protein_coding	ENST00000355202,ENST00000586559,ENST00000395835,ENST00000591664,ENST00000590670
ENSG00000259203	3.52838	-0.00533045	0.157823	0.848527	0.957297	15	AC016044.1	lncRNA	ENST00000660503,ENST00000671573,ENST00000560818,ENST00000654059,ENST00000656588
ENSG00000082458	1429.42	0.00824011	0.0535493	0.848785	0.957414	X	DLG3	protein_coding	ENST00000489733,ENST00000466140,ENST00000542398,ENST00000461646,ENST00000374360,ENST00000496931,ENST00000374355,ENST00000494493,ENST00000194900,ENST00000463252
ENSG00000125731	63.2024	-0.00822924	0.0894276	0.848772	0.957414	19	SH2D3A	protein_coding	ENST00000597254,ENST00000595369,ENST00000245908,ENST00000599563,ENST00000437152,ENST00000597687,ENST00000595681,ENST00000597168
ENSG00000144357	1220.54	-0.00885269	0.0760587	0.848764	0.957414	2	UBR3	protein_coding	ENST00000430321,ENST00000439681,ENST00000444475,ENST00000465630,ENST00000484596,ENST00000474426,ENST00000477461,ENST00000392632,ENST00000418381,ENST00000272793,ENST00000487689
ENSG00000259158	9.23961	-0.00636411	0.125358	0.848835	0.957414	14	ADAM20P1	transcribed_unprocessed_pseudogene	ENST00000556964,ENST00000649019,ENST00000320746
ENSG00000050438	3074.21	-0.00840615	0.0862036	0.849027	0.957574	12	SLC4A8	protein_coding	ENST00000546872,ENST00000546497,ENST00000615370,ENST00000546875,ENST00000550211,ENST00000548811,ENST00000319957,ENST00000514353,ENST00000546663,ENST00000547697,ENST00000552001,ENST00000535225,ENST00000548352,ENST00000453097,ENST00000551071,ENST00000548616,ENST00000604314,ENST00000358657
ENSG00000083857	601.181	0.00647689	0.12184	0.84912	0.957622	4	FAT1	protein_coding	ENST00000512347,ENST00000508035,ENST00000503253,ENST00000512772,ENST00000500085,ENST00000509927,ENST00000507105,ENST00000441802,ENST00000507662,ENST00000509537,ENST00000509647,ENST00000614102
ENSG00000167578	13.6984	-0.00637615	0.124549	0.849203	0.957659	19	RAB4B	protein_coding	ENST00000602173,ENST00000357052,ENST00000597476,ENST00000594800,ENST00000598430,ENST00000602069,ENST00000600078,ENST00000378307
ENSG00000253210	9.61185	-0.00625314	0.128063	0.849305	0.957668	8	AC040970.1	lncRNA	ENST00000517908,ENST00000667929,ENST00000654205,ENST00000668517,ENST00000520885,ENST00000664702
ENSG00000254851	3.47347	-0.00562642	0.148255	0.849313	0.957668	11	AP005018.2	unprocessed_pseudogene	ENST00000528464
ENSG00000079999	958.846	0.00873759	0.0632077	0.849732	0.957686	19	KEAP1	protein_coding	ENST00000590593,ENST00000588024,ENST00000171111,ENST00000591419,ENST00000591039,ENST00000585845,ENST00000592055,ENST00000592478,ENST00000590237,ENST00000393623
ENSG00000101292	3.7071	0.00566339	0.146602	0.849711	0.957686	20	PROKR2	protein_coding	ENST00000217270
ENSG00000118482	1088.62	-0.00886955	0.070253	0.849642	0.957686	6	PHF3	protein_coding	ENST00000509330,ENST00000262043,ENST00000494284,ENST00000514822,ENST00000503248,ENST00000481385,ENST00000505138,ENST00000393387,ENST00000509876,ENST00000515594,ENST00000420043,ENST00000506783
ENSG00000126653	434.323	-0.00887787	0.071673	0.849455	0.957686	17	NSRP1	protein_coding	ENST00000581048,ENST00000589608,ENST00000467446,ENST00000394826,ENST00000475652,ENST00000588614,ENST00000612959,ENST00000585881,ENST00000583301,ENST00000247026,ENST00000577289,ENST00000584154,ENST00000584317,ENST00000540900,ENST00000580103,ENST00000479218,ENST00000584423
ENSG00000162241	6.39097	0.00587036	0.140214	0.849445	0.957686	11	SLC25A45	protein_coding	ENST00000398802,ENST00000526898,ENST00000525944,ENST00000534028,ENST00000533629,ENST00000530936,ENST00000524438,ENST00000294187,ENST00000526432,ENST00000526259,ENST00000531791,ENST00000529962,ENST00000529431,ENST00000527174,ENST00000534338
ENSG00000182366	3.56773	-0.00546262	0.153044	0.849486	0.957686	8	FAM87A	lncRNA	ENST00000523195,ENST00000602608,ENST00000658419,ENST00000662707,ENST00000613235,ENST00000330148,ENST00000668758
ENSG00000188818	69.1907	0.00786175	0.0945092	0.84962	0.957686	5	ZDHHC11	protein_coding	ENST00000503880,ENST00000511193,ENST00000512775,ENST00000507800,ENST00000508951,ENST00000505815,ENST00000283441,ENST00000424784,ENST00000511539,ENST00000503758,ENST00000512190
ENSG00000278784	38.1962	-0.00704115	0.108361	0.849654	0.957686	14	AL136295.7	lncRNA	ENST00000619226
ENSG00000089248	2241.64	0.00847825	0.0579241	0.84992	0.957728	12	ERP29	protein_coding	ENST00000546477,ENST00000455836,ENST00000261735,ENST00000552052,ENST00000553161
ENSG00000198700	2816.98	0.00885648	0.0712225	0.849845	0.957728	1	IPO9	protein_coding	ENST00000361565,ENST00000464348,ENST00000456707,ENST00000479374
ENSG00000267251	8.24927	0.00611486	0.131577	0.849917	0.957728	18	AC139100.1	lncRNA	ENST00000615495,ENST00000588950
ENSG00000188167	14.8327	-0.00645012	0.121447	0.850056	0.957824	3	TMPPE	protein_coding	ENST00000342462,ENST00000416695
ENSG00000092871	193.615	0.00883575	0.0706576	0.850209	0.957873	17	RFFL	protein_coding	ENST00000584655,ENST00000414419,ENST00000413582,ENST00000580569,ENST00000315249,ENST00000582308,ENST00000447669,ENST00000584541,ENST00000415395,ENST00000394597,ENST00000581265,ENST00000581039
ENSG00000136819	762.816	0.00816138	0.0535114	0.850159	0.957873	9	C9orf78	protein_coding	ENST00000461349,ENST00000461762,ENST00000480023,ENST00000461539,ENST00000495934,ENST00000492991,ENST00000372447
ENSG00000229989	3.27085	-0.005499	0.151029	0.8503	0.957873	1	MIR181A1HG	lncRNA	ENST00000653207,ENST00000436880,ENST00000665868,ENST00000660348,ENST00000432296,ENST00000412162
ENSG00000269176	17.5209	0.00655139	0.118527	0.850287	0.957873	11	AP001160.3	lncRNA	ENST00000601484
ENSG00000176108	347.62	-0.00882085	0.0721112	0.850362	0.957886	17	CHMP6	protein_coding	ENST00000325167,ENST00000571457,ENST00000572778,ENST00000572525
ENSG00000066735	797.731	0.00875234	0.0738206	0.851193	0.957915	14	KIF26A	protein_coding	ENST00000423312,ENST00000315264
ENSG00000086991	7.194	0.00525327	0.157293	0.851176	0.957915	11	NOX4	protein_coding	ENST00000524473,ENST00000532825,ENST00000529343,ENST00000527956,ENST00000531342,ENST00000263317,ENST00000393282,ENST00000343727,ENST00000527626,ENST00000528341,ENST00000525278,ENST00000375979,ENST00000525196,ENST00000534731,ENST00000424319
ENSG00000087448	1836.42	-0.00881217	0.0705763	0.850604	0.957915	12	KLHL42	protein_coding	ENST00000539176,ENST00000381271,ENST00000543254,ENST00000540301,ENST00000649445
ENSG00000090863	2721.77	-0.0084724	0.0591996	0.851265	0.957915	16	GLG1	protein_coding	ENST00000565474,ENST00000422840,ENST00000567911,ENST00000565260,ENST00000562090,ENST00000563432,ENST00000447066,ENST00000561481,ENST00000205061,ENST00000561942,ENST00000566601,ENST00000567951,ENST00000627032,ENST00000563646
ENSG00000107789	271.874	-0.00875816	0.0710597	0.851497	0.957915	10	MINPP1	protein_coding	ENST00000472891,ENST00000536010,ENST00000371994,ENST00000371996
ENSG00000119946	232.812	0.00873304	0.0751931	0.851107	0.957915	10	CNNM1	protein_coding	ENST00000488090,ENST00000356713
ENSG00000131067	978.802	0.00841835	0.0835557	0.851285	0.957915	20	GGT7	protein_coding	ENST00000470952,ENST00000469018,ENST00000427420,ENST00000336431
ENSG00000163597	349.596	-0.00854786	0.0807737	0.851253	0.957915	17	SNHG16	lncRNA	ENST00000586846,ENST00000670737,ENST00000668511,ENST00000587743,ENST00000586942,ENST00000587838,ENST00000590435,ENST00000591956,ENST00000653677,ENST00000661348,ENST00000667091,ENST00000448136,ENST00000493536
ENSG00000175267	24.6258	0.00665554	0.114716	0.851463	0.957915	16	VWA3A	protein_coding	ENST00000563389,ENST00000566668,ENST00000567131,ENST00000562340,ENST00000389398,ENST00000299840,ENST00000568328,ENST00000563755
ENSG00000179564	3.17609	-0.00532493	0.154905	0.851489	0.957915	3	LSMEM2	protein_coding	ENST00000316436
ENSG00000196151	173.644	0.00869368	0.0773715	0.850845	0.957915	2	WDSUB1	protein_coding	ENST00000409990,ENST00000359774,ENST00000392796,ENST00000358147,ENST00000409124
ENSG00000196951	29.1974	-0.00675951	0.112888	0.850968	0.957915	4	SCOC-AS1	lncRNA	ENST00000512692,ENST00000658255,ENST00000608178,ENST00000609616,ENST00000664103
ENSG00000213533	8.90243	-0.00624289	0.125589	0.85146	0.957915	3	STIMATE	protein_coding	ENST00000482155,ENST00000355083,ENST00000464769,ENST00000477591,ENST00000485356,ENST00000467979
ENSG00000215859	4.43745	-0.00584352	0.13878	0.851187	0.957915	1	PDZK1P1	transcribed_unprocessed_pseudogene	ENST00000616036,ENST00000401008,ENST00000425209
ENSG00000227373	5.51015	-0.00593444	0.136007	0.850998	0.957915	1	RABGAP1L-DT	lncRNA	ENST00000454467,ENST00000430592,ENST00000665650,ENST00000656058,ENST00000659243,ENST00000419983,ENST00000426899
ENSG00000239951	7.55679	-0.00588273	0.137098	0.851462	0.957915	2	IGKV3-20	IG_V_gene	ENST00000492167
ENSG00000240244	6.3589	-0.00571803	0.143845	0.850499	0.957915	1	GAPDHP33	processed_pseudogene	ENST00000443168
ENSG00000246203	7.52952	0.00614779	0.128659	0.851327	0.957915	1	AL353807.3	unprocessed_pseudogene	ENST00000500626
ENSG00000266947	22.1068	0.0070695	0.106622	0.850956	0.957915	17	AC022916.2	lncRNA	ENST00000590478,ENST00000588697
ENSG00000267458	8.86662	0.00627623	0.125697	0.850602	0.957915	19	AC092069.1	lncRNA	ENST00000589120
ENSG00000275401	5.61129	0.0059977	0.134482	0.850582	0.957915	20	AL391095.4	lncRNA	ENST00000621084
ENSG00000275857	6.29989	0.00574649	0.142162	0.851072	0.957915	16	AC009133.4	lncRNA	ENST00000619159
ENSG00000051825	204.855	-0.00824321	0.0865519	0.851559	0.957929	12	MPHOSPH9	protein_coding	ENST00000606320,ENST00000606321,ENST00000606326,ENST00000536198,ENST00000545406,ENST00000369865,ENST00000541437,ENST00000538250,ENST00000545974,ENST00000541823,ENST00000606704,ENST00000539639,ENST00000537854,ENST00000563178,ENST00000302373,ENST00000544217,ENST00000538169,ENST00000541603,ENST00000539336,ENST00000541076,ENST00000539024,ENST00000607619,ENST00000535049,ENST00000545556
ENSG00000132321	51.9513	0.00778219	0.0940517	0.851652	0.957976	2	IQCA1	protein_coding	ENST00000254653,ENST00000467572,ENST00000309507,ENST00000418802,ENST00000431676,ENST00000479783,ENST00000409100,ENST00000409907,ENST00000479471,ENST00000465621
ENSG00000214941	256.222	-0.00870434	0.0666159	0.851816	0.958063	17	ZSWIM7	protein_coding	ENST00000460315,ENST00000497434,ENST00000476496,ENST00000472495,ENST00000495825,ENST00000490395,ENST00000475498,ENST00000486655,ENST00000584519,ENST00000474716,ENST00000491631,ENST00000399277,ENST00000460252,ENST00000585208,ENST00000399280,ENST00000486706,ENST00000497719,ENST00000579955
ENSG00000215305	597.939	0.0085022	0.0810585	0.85183	0.958063	20	VPS16	protein_coding	ENST00000466415,ENST00000481812,ENST00000417508,ENST00000380443,ENST00000380445,ENST00000487461,ENST00000380469,ENST00000453689
ENSG00000186715	6.11114	-0.00596161	0.13389	0.851891	0.958075	1	MST1L	transcribed_unprocessed_pseudogene	ENST00000545160,ENST00000650268,ENST00000544155,ENST00000442552,ENST00000624762,ENST00000455405
ENSG00000119401	513.986	-0.00864908	0.0765713	0.851975	0.958113	9	TRIM32	protein_coding	ENST00000373983,ENST00000450136,ENST00000411410
ENSG00000168653	744.896	0.008705	0.0682981	0.852207	0.958317	1	NDUFS5	protein_coding	ENST00000372967,ENST00000372969
ENSG00000130193	363.282	-0.00847394	0.0807528	0.852534	0.958495	8	THEM6	protein_coding	ENST00000520217,ENST00000336138,ENST00000518798
ENSG00000173638	345.575	0.00866657	0.067209	0.852617	0.958495	21	SLC19A1	protein_coding	ENST00000528477,ENST00000417954,ENST00000567670,ENST00000443742,ENST00000461785,ENST00000486303,ENST00000427839,ENST00000485649,ENST00000468508,ENST00000380010,ENST00000311124,ENST00000650808,ENST00000460174,ENST00000651099
ENSG00000196357	77.2773	-0.00821034	0.0861479	0.852539	0.958495	19	ZNF565	protein_coding	ENST00000586648,ENST00000392173,ENST00000585994,ENST00000304116,ENST00000587803,ENST00000591473,ENST00000355114
ENSG00000279865	5.98983	0.00590779	0.134781	0.852545	0.958495	12	AC006511.4	TEC	ENST00000624929
ENSG00000287402	5.84305	0.00578762	0.138783	0.852571	0.958495	10	AL158167.1	lncRNA	ENST00000658254
ENSG00000169291	15.6201	0.00647867	0.11766	0.852668	0.958496	1	SHE	protein_coding	ENST00000555188,ENST00000486773,ENST00000304760
ENSG00000102901	642.287	-0.00796121	0.0898528	0.853148	0.958583	16	CENPT	protein_coding	ENST00000565132,ENST00000626059,ENST00000565114,ENST00000562462,ENST00000564817,ENST00000566067,ENST00000562787,ENST00000569862,ENST00000569094,ENST00000440851,ENST00000564128,ENST00000569019,ENST00000564144,ENST00000568564,ENST00000568069,ENST00000563885,ENST00000562483,ENST00000561593,ENST00000565385,ENST00000567482,ENST00000568765,ENST00000436104,ENST00000564538,ENST00000565436,ENST00000574569,ENST00000565157,ENST00000565713,ENST00000566758,ENST00000562513,ENST00000567985,ENST00000562947,ENST00000568495,ENST00000568652,ENST00000564346,ENST00000562338
ENSG00000107175	632.684	0.00855019	0.0633151	0.852978	0.958583	9	CREB3	protein_coding	ENST00000486056,ENST00000353704
ENSG00000112137	1173.45	-0.00840225	0.0599192	0.853113	0.958583	6	PHACTR1	protein_coding	ENST00000379350,ENST00000489548,ENST00000482982,ENST00000332995,ENST00000379348,ENST00000379335,ENST00000481706,ENST00000406205,ENST00000379329,ENST00000434977
ENSG00000115561	424.585	0.0085487	0.0634217	0.853063	0.958583	2	CHMP3	protein_coding	ENST00000409225,ENST00000494623,ENST00000485465,ENST00000263856,ENST00000486404,ENST00000409810,ENST00000466032,ENST00000409727,ENST00000393773
ENSG00000188994	1441.69	0.00850364	0.0796019	0.8528	0.958583	6	ZNF292	protein_coding	ENST00000392985,ENST00000466062,ENST00000339907,ENST00000496806,ENST00000369577,ENST00000524067,ENST00000485016,ENST00000518845,ENST00000369578
ENSG00000198156	18.0554	0.00630221	0.121764	0.853149	0.958583	16	NPIPB6	protein_coding	ENST00000532254,ENST00000533640
ENSG00000224165	97.9772	-0.00813313	0.0870788	0.852983	0.958583	2	DNAJC27-AS1	lncRNA	ENST00000422449,ENST00000653368,ENST00000421904,ENST00000657294,ENST00000451291,ENST00000434897,ENST00000445389,ENST00000421842,ENST00000428614,ENST00000668034,ENST00000663498
ENSG00000259953	186.724	0.00841803	0.0816005	0.852875	0.958583	9	AL138756.1	lncRNA	ENST00000563434,ENST00000563249,ENST00000658557,ENST00000568421
ENSG00000068383	943.643	-0.00809578	0.0557652	0.854269	0.958613	10	INPP5A	protein_coding	ENST00000423490,ENST00000445580,ENST00000487614,ENST00000342652,ENST00000368594,ENST00000368593,ENST00000498337
ENSG00000088992	27.3243	-0.00707896	0.103499	0.854237	0.958613	12	TESC	protein_coding	ENST00000462502,ENST00000470612,ENST00000552139,ENST00000482176,ENST00000541210,ENST00000549210,ENST00000335209,ENST00000535198
ENSG00000095906	610.765	0.0086054	0.0683816	0.853891	0.958613	16	NUBP2	protein_coding	ENST00000565134,ENST00000569898,ENST00000568706,ENST00000565603,ENST00000568834,ENST00000567700,ENST00000562263,ENST00000563821,ENST00000566447,ENST00000568610,ENST00000566090,ENST00000564227,ENST00000568287,ENST00000262302,ENST00000563136,ENST00000565987
ENSG00000099822	693.924	0.00842268	0.0790781	0.854504	0.958613	19	HCN2	protein_coding	ENST00000251287
ENSG00000101557	1221.34	0.00855283	0.0656241	0.854026	0.958613	18	USP14	protein_coding	ENST00000578786,ENST00000580410,ENST00000581983,ENST00000582707,ENST00000261601,ENST00000583119,ENST00000400266,ENST00000578942,ENST00000383589
ENSG00000106028	456.868	0.00842979	0.0610033	0.853506	0.958613	7	SSBP1	protein_coding	ENST00000498107,ENST00000461433,ENST00000465582,ENST00000465167,ENST00000473783,ENST00000469123,ENST00000612337,ENST00000463093,ENST00000496622,ENST00000489378,ENST00000265304,ENST00000467681,ENST00000481508,ENST00000468267,ENST00000484178
ENSG00000112394	34.3688	-0.0072916	0.0997335	0.854333	0.958613	6	SLC16A10	protein_coding	ENST00000368851,ENST00000368850,ENST00000419619,ENST00000465319,ENST00000439288,ENST00000612036
ENSG00000113643	700.21	0.0085925	0.0724034	0.854148	0.958613	5	RARS1	protein_coding	ENST00000520421,ENST00000231572,ENST00000521329,ENST00000520013,ENST00000519346,ENST00000524082,ENST00000626454,ENST00000521939,ENST00000522834,ENST00000518757
ENSG00000115268	1302.89	0.00859892	0.0671137	0.853729	0.958613	19	RPS15	protein_coding	ENST00000592623,ENST00000591032,ENST00000589656,ENST00000591804,ENST00000592588,ENST00000586686,ENST00000586656,ENST00000233609,ENST00000585665,ENST00000592700,ENST00000617694,ENST00000586096,ENST00000593052
ENSG00000120656	200.65	-0.00861565	0.0718027	0.853832	0.958613	1	TAF12	protein_coding	ENST00000263974,ENST00000373824,ENST00000471683,ENST00000495422
ENSG00000127951	17.5289	0.00582673	0.135	0.854359	0.958613	7	FGL2	protein_coding	ENST00000637771,ENST00000248598
ENSG00000130304	310.355	-0.00799304	0.0883367	0.854194	0.958613	19	SLC27A1	protein_coding	ENST00000594962,ENST00000600297,ENST00000600277,ENST00000598424,ENST00000593701,ENST00000599380,ENST00000598848,ENST00000252595,ENST00000599965
ENSG00000132356	314.99	0.00833161	0.0815006	0.854437	0.958613	5	PRKAA1	protein_coding	ENST00000509874,ENST00000397128,ENST00000296800,ENST00000397006,ENST00000513152,ENST00000506652,ENST00000511248,ENST00000354209,ENST00000505783
ENSG00000136271	626.605	0.00843874	0.0794206	0.854021	0.958613	7	DDX56	protein_coding	ENST00000479440,ENST00000431640,ENST00000258772,ENST00000421223,ENST00000433257,ENST00000467318,ENST00000473924,ENST00000485367,ENST00000448192,ENST00000415758,ENST00000446987,ENST00000479602
ENSG00000137218	430.244	-0.00857513	0.0721996	0.854466	0.958613	6	FRS3	protein_coding	ENST00000259748,ENST00000466420,ENST00000426290,ENST00000373018,ENST00000422888
ENSG00000139351	8.64323	0.00601708	0.129355	0.853893	0.958613	12	SYCP3	protein_coding	ENST00000266743,ENST00000392924,ENST00000478238,ENST00000478139,ENST00000392927
ENSG00000156097	168.154	-0.00829657	0.0831334	0.853759	0.958613	1	GPR61	protein_coding	ENST00000469383,ENST00000616874,ENST00000618721,ENST00000526744,ENST00000533959,ENST00000527748,ENST00000404129
ENSG00000156313	36.9445	0.00733642	0.0990217	0.854289	0.958613	X	RPGR	protein_coding	ENST00000642373,ENST00000476559,ENST00000647261,ENST00000644337,ENST00000470183,ENST00000464437,ENST00000642558,ENST00000494841,ENST00000642739,ENST00000474584,ENST00000494707,ENST00000645124,ENST00000642395,ENST00000646020,ENST00000644238,ENST00000482855,ENST00000339363,ENST00000645032,ENST00000642170
ENSG00000162736	701.702	-0.00833287	0.0597074	0.854133	0.958613	1	NCSTN	protein_coding	ENST00000368063,ENST00000437169,ENST00000421914,ENST00000424754,ENST00000467837,ENST00000435149,ENST00000438008,ENST00000491332,ENST00000469159,ENST00000491390,ENST00000424645,ENST00000459963,ENST00000465223,ENST00000294785
ENSG00000175482	10.5812	-0.00611146	0.126795	0.85359	0.958613	11	POLD4	protein_coding	ENST00000539074,ENST00000532830,ENST00000312419,ENST00000524743,ENST00000530584,ENST00000529000,ENST00000534515,ENST00000531239,ENST00000528087,ENST00000533429,ENST00000529704,ENST00000542982
ENSG00000184661	5.78568	0.0046961	0.169023	0.854259	0.958613	8	CDCA2	protein_coding	ENST00000523454,ENST00000330560,ENST00000518225,ENST00000521098,ENST00000380665
ENSG00000236801	3.79688	0.00527962	0.154143	0.853411	0.958613	9	RPL24P8	processed_pseudogene	ENST00000446071
ENSG00000240809	5.95702	0.00578866	0.136044	0.854538	0.958613	3	AC026877.1	processed_pseudogene	ENST00000476047
ENSG00000246090	14.2343	-0.0063933	0.118595	0.853753	0.958613	4	AP002026.1	lncRNA	ENST00000510764,ENST00000506454,ENST00000670724,ENST00000671105,ENST00000661393,ENST00000500358,ENST00000499178,ENST00000509295,ENST00000506160,ENST00000509939
ENSG00000269091	9.86493	-0.00612274	0.125889	0.854018	0.958613	19	AC010624.3	lncRNA	ENST00000599410,ENST00000655988,ENST00000599914
ENSG00000285935	3.61429	-0.00554054	0.145708	0.853586	0.958613	13	AL159978.1	lncRNA	ENST00000650558
ENSG00000286850	3.05395	-0.00511357	0.158953	0.853404	0.958613	9	AL358232.2	lncRNA	ENST00000660617
ENSG00000077684	286.867	0.00856798	0.0697335	0.854669	0.958704	4	JADE1	protein_coding	ENST00000504089,ENST00000512960,ENST00000611140,ENST00000514740,ENST00000507833,ENST00000510308,ENST00000511647,ENST00000226319,ENST00000413543,ENST00000503785,ENST00000508997,ENST00000511925,ENST00000452328,ENST00000610919
ENSG00000108947	3124.92	0.00841698	0.0625945	0.854817	0.958775	17	EFNB3	protein_coding	ENST00000226091
ENSG00000216819	5.36395	-0.00572636	0.137759	0.854834	0.958775	6	TUBB2BP1	unprocessed_pseudogene	ENST00000404155
ENSG00000224897	46.8663	0.00770616	0.0923933	0.854981	0.95888	7	POT1-AS1	lncRNA	ENST00000661562,ENST00000657167,ENST00000657213,ENST00000660124,ENST00000657149,ENST00000664377,ENST00000667489,ENST00000453278,ENST00000663263,ENST00000415896,ENST00000653619,ENST00000458437,ENST00000655668,ENST00000667446,ENST00000661643,ENST00000415715,ENST00000424515,ENST00000657243,ENST00000429134,ENST00000651909,ENST00000657042,ENST00000449642,ENST00000667793,ENST00000670073,ENST00000660851,ENST00000453342,ENST00000435452,ENST00000659682,ENST00000652238
ENSG00000273066	78.1227	0.00750002	0.0957028	0.855028	0.95888	9	AL355987.4	lncRNA	ENST00000459985,ENST00000415992
ENSG00000141034	242.517	0.00852541	0.0734199	0.855092	0.958896	17	GID4	protein_coding	ENST00000579871,ENST00000459843,ENST00000376345,ENST00000268719,ENST00000481836
ENSG00000114423	338.047	-0.00851349	0.0732232	0.855333	0.958934	3	CBLB	protein_coding	ENST00000405772,ENST00000403724,ENST00000476370,ENST00000394030,ENST00000646825,ENST00000643192,ENST00000443752,ENST00000643403,ENST00000643322,ENST00000438603,ENST00000642241,ENST00000645425,ENST00000642907,ENST00000407712,ENST00000646499,ENST00000645759,ENST00000447441
ENSG00000116661	193.495	-0.00846986	0.0760665	0.855211	0.958934	1	FBXO2	protein_coding	ENST00000642025,ENST00000466919,ENST00000354287,ENST00000465901,ENST00000475961,ENST00000471501
ENSG00000143314	167.594	0.00848335	0.0753306	0.85526	0.958934	1	MRPL24	protein_coding	ENST00000420938,ENST00000368211,ENST00000478899,ENST00000361531,ENST00000412846,ENST00000434558
ENSG00000241170	8.65885	-0.00592258	0.130423	0.855355	0.958934	11	AP001992.1	transcribed_processed_pseudogene	ENST00000487111,ENST00000649255,ENST00000462248,ENST00000525104,ENST00000533875,ENST00000529570
ENSG00000281358	3.09339	0.00532636	0.150423	0.855379	0.958934	3	RASSF1-AS1	lncRNA	ENST00000629828
ENSG00000100731	967.513	-0.00835909	0.0792248	0.855499	0.958943	14	PCNX1	protein_coding	ENST00000553272,ENST00000439984,ENST00000557428,ENST00000554292,ENST00000556846,ENST00000556272,ENST00000556516,ENST00000553428,ENST00000304743,ENST00000553508,ENST00000554707,ENST00000554691,ENST00000554879,ENST00000556849,ENST00000555780
ENSG00000101204	2624.83	0.00815138	0.0838995	0.855637	0.958943	20	CHRNA4	protein_coding	ENST00000627869,ENST00000615287,ENST00000628606,ENST00000467563,ENST00000475033,ENST00000631289,ENST00000636481,ENST00000626188,ENST00000480012,ENST00000636652,ENST00000637443,ENST00000637243,ENST00000463705,ENST00000498043,ENST00000628665,ENST00000370263,ENST00000627000,ENST00000630240,ENST00000636726,ENST00000637628
ENSG00000101888	13.8166	0.00638023	0.116773	0.855629	0.958943	X	NXT2	protein_coding	ENST00000218004,ENST00000372103,ENST00000372106,ENST00000372107
ENSG00000121270	9.92817	0.00622742	0.120731	0.85569	0.958943	16	ABCC11	protein_coding	ENST00000569172,ENST00000565329,ENST00000565487,ENST00000353782,ENST00000567385,ENST00000356608,ENST00000394748,ENST00000569991,ENST00000394747
ENSG00000158402	4.27876	-0.00480785	0.165034	0.855669	0.958943	5	CDC25C	protein_coding	ENST00000513970,ENST00000514017,ENST00000510119,ENST00000415130,ENST00000323760,ENST00000503022,ENST00000504831,ENST00000348983,ENST00000648466,ENST00000514555
ENSG00000185837	3.25109	0.00531409	0.150605	0.855552	0.958943	22	HDHD5-AS1	lncRNA	ENST00000329743,ENST00000431923
ENSG00000000460	49.2239	-0.00713863	0.100106	0.856902	0.959211	1	C1orf112	protein_coding	ENST00000496973,ENST00000459772,ENST00000466580,ENST00000359326,ENST00000481744,ENST00000413811,ENST00000498289,ENST00000472795,ENST00000286031
ENSG00000013583	192.193	0.0084304	0.0700082	0.856988	0.959211	12	HEBP1	protein_coding	ENST00000540916,ENST00000647702,ENST00000536942,ENST00000014930,ENST00000535636
ENSG00000114857	1255.72	0.00776485	0.0897388	0.856829	0.959211	3	NKTR	protein_coding	ENST00000429888,ENST00000459950,ENST00000478488,ENST00000466553,ENST00000472258,ENST00000445842,ENST00000460910,ENST00000232978,ENST00000472127,ENST00000460807,ENST00000508351,ENST00000468735,ENST00000465584,ENST00000498730,ENST00000442970,ENST00000617821,ENST00000464315,ENST00000490189,ENST00000487466
ENSG00000116138	301.668	-0.00843094	0.0687937	0.856877	0.959211	1	DNAJC16	protein_coding	ENST00000490811,ENST00000495523,ENST00000479655,ENST00000483270,ENST00000375838,ENST00000616884,ENST00000475133,ENST00000375849,ENST00000472665,ENST00000375847
ENSG00000130684	479.057	0.00801493	0.0852366	0.856842	0.959211	20	ZNF337	protein_coding	ENST00000376436,ENST00000481610,ENST00000252979
ENSG00000134058	197.067	0.00778515	0.0892572	0.856971	0.959211	5	CDK7	protein_coding	ENST00000515180,ENST00000502604,ENST00000513629,ENST00000506563,ENST00000514676,ENST00000512985,ENST00000510106,ENST00000508726,ENST00000506789,ENST00000256443,ENST00000512687,ENST00000515391,ENST00000629350,ENST00000504147,ENST00000626796
ENSG00000135622	712.601	0.00836221	0.0764555	0.856869	0.959211	2	SEMA4F	protein_coding	ENST00000339773,ENST00000420077,ENST00000458114,ENST00000446927,ENST00000473350,ENST00000611975,ENST00000453930,ENST00000416236,ENST00000357877,ENST00000434486
ENSG00000157851	17156.9	0.00825696	0.0805276	0.85641	0.959211	2	DPYSL5	protein_coding	ENST00000450961,ENST00000431402,ENST00000401478,ENST00000288699,ENST00000614712,ENST00000434719,ENST00000484882
ENSG00000162627	53.009	0.00764466	0.0917615	0.856823	0.959211	1	SNX7	protein_coding	ENST00000528824,ENST00000529992,ENST00000306121,ENST00000454199,ENST00000473868
ENSG00000170448	339.09	0.00837428	0.0640989	0.856379	0.959211	4	NFXL1	protein_coding	ENST00000329043,ENST00000464756,ENST00000508115,ENST00000507489,ENST00000381538,ENST00000502448,ENST00000507131,ENST00000511452
ENSG00000180190	463.444	-0.00768218	0.0913187	0.856624	0.959211	8	TDRP	protein_coding	ENST00000523656,ENST00000427263,ENST00000324079,ENST00000613071,ENST00000524229
ENSG00000183793	34.1289	-0.00717617	0.0995878	0.85676	0.959211	16	NPIPA5	protein_coding	ENST00000534094,ENST00000543801,ENST00000360151
ENSG00000186510	13.4583	-0.00605794	0.124897	0.85628	0.959211	1	CLCNKA	protein_coding	ENST00000464764,ENST00000375692,ENST00000495784,ENST00000439316,ENST00000491433,ENST00000331433,ENST00000477360
ENSG00000196511	26.8239	-0.00692595	0.103902	0.856877	0.959211	7	TPK1	protein_coding	ENST00000546806,ENST00000378098,ENST00000378099,ENST00000639328,ENST00000547966,ENST00000482940,ENST00000548460,ENST00000538212,ENST00000489798,ENST00000481645,ENST00000360057,ENST00000548831,ENST00000551062,ENST00000552881
ENSG00000197753	25.9222	0.00700193	0.10283	0.856536	0.959211	6	LHFPL5	protein_coding	ENST00000651132,ENST00000652718,ENST00000360215,ENST00000651676,ENST00000496656,ENST00000651994
ENSG00000198408	5214.03	0.00838781	0.0761013	0.856582	0.959211	10	OGA	protein_coding	ENST00000479811,ENST00000494347,ENST00000429860,ENST00000492204,ENST00000462994,ENST00000461645,ENST00000439817,ENST00000482611,ENST00000370094,ENST00000361464,ENST00000357797
ENSG00000225377	73.5443	-0.00777624	0.0895884	0.856783	0.959211	20	NRSN2-AS1	lncRNA	ENST00000657126,ENST00000414676,ENST00000662580,ENST00000442637
ENSG00000272455	48.087	0.00719282	0.0999683	0.855997	0.959211	1	AL391244.2	lncRNA	ENST00000607307
ENSG00000277977	5.44872	-0.00565524	0.138218	0.856263	0.959211	19	AC010332.1	unprocessed_pseudogene	ENST00000620439
ENSG00000285756	238.111	-0.0083849	0.075384	0.856899	0.959211	X	BX890604.2	lncRNA	ENST00000469903,ENST00000669937,ENST00000471090,ENST00000438107,ENST00000650456,ENST00000650538,ENST00000475317,ENST00000655273,ENST00000486571,ENST00000661656,ENST00000657698,ENST00000483854,ENST00000381105,ENST00000490920,ENST00000381106,ENST00000657193,ENST00000456563,ENST00000662024,ENST00000381108,ENST00000424415,ENST00000648217,ENST00000425492,ENST00000671583,ENST00000461011,ENST00000653447,ENST00000669719,ENST00000661924,ENST00000451781,ENST00000671495
ENSG00000288604	11.7884	0.00596657	0.128076	0.85603	0.959211	15	AC015871.8	transcribed_processed_pseudogene	ENST00000674461
ENSG00000197385	20.6267	-0.00658578	0.110326	0.857198	0.959277	3	ZNF860	protein_coding	ENST00000489408,ENST00000360311
ENSG00000272186	3.66382	0.00530217	0.149055	0.857133	0.959277	11	AP003392.5	lncRNA	ENST00000607709
ENSG00000279699	3.6769	0.00514019	0.15412	0.857198	0.959277	22	AC004264.2	TEC	ENST00000623328
ENSG00000103168	805.724	-0.00750246	0.0935965	0.857402	0.959279	16	TAF1C	protein_coding	ENST00000562445,ENST00000561955,ENST00000570270,ENST00000541676,ENST00000564774,ENST00000564208,ENST00000565279,ENST00000341690,ENST00000567759,ENST00000564345,ENST00000537450,ENST00000566903,ENST00000569505,ENST00000544090,ENST00000562330,ENST00000566732,ENST00000569609,ENST00000565544,ENST00000564454,ENST00000570117,ENST00000566183,ENST00000563428,ENST00000568265
ENSG00000125337	26.3794	-0.00684286	0.105054	0.85731	0.959279	6	KIF25	protein_coding	ENST00000652547,ENST00000351261,ENST00000644536,ENST00000643607,ENST00000354419,ENST00000504593,ENST00000515361,ENST00000496008,ENST00000443060,ENST00000645382
ENSG00000183570	46.5182	-0.00745369	0.0944593	0.857335	0.959279	21	PCBP3	protein_coding	ENST00000465077,ENST00000423045,ENST00000449640,ENST00000400314,ENST00000498121,ENST00000400310,ENST00000468429,ENST00000475402,ENST00000593338,ENST00000628776,ENST00000400308,ENST00000594149,ENST00000400309,ENST00000594320,ENST00000472191,ENST00000400304,ENST00000481302,ENST00000549265,ENST00000609985,ENST00000610200,ENST00000400305
ENSG00000183837	775.74	0.00790889	0.0866849	0.857355	0.959279	X	PNMA3	protein_coding	ENST00000593810,ENST00000424805,ENST00000619635
ENSG00000100815	448.926	0.00830143	0.0769937	0.85766	0.959294	14	TRIP11	protein_coding	ENST00000267622,ENST00000554357,ENST00000557017,ENST00000555516,ENST00000555105
ENSG00000139190	110.483	-0.00731008	0.0965013	0.857718	0.959294	12	VAMP1	protein_coding	ENST00000538970,ENST00000539047,ENST00000535927,ENST00000396308,ENST00000544432,ENST00000400911,ENST00000535180,ENST00000361716
ENSG00000142185	84.2921	0.00750214	0.0934193	0.857608	0.959294	21	TRPM2	protein_coding	ENST00000397928,ENST00000621064,ENST00000498430,ENST00000397932,ENST00000431901,ENST00000300482,ENST00000300481,ENST00000490982
ENSG00000143669	626.129	0.00775832	0.0890525	0.85767	0.959294	1	LYST	protein_coding	ENST00000389794,ENST00000462376,ENST00000489585,ENST00000389793,ENST00000475277,ENST00000468626,ENST00000465349,ENST00000473037,ENST00000461526,ENST00000492844,ENST00000487530,ENST00000468107
ENSG00000173588	69.8765	0.00771816	0.0898543	0.857553	0.959294	12	CEP83	protein_coding	ENST00000547232,ENST00000397807,ENST00000551250,ENST00000550328,ENST00000546783,ENST00000546587,ENST00000551596,ENST00000397809,ENST00000547575,ENST00000551078,ENST00000552632,ENST00000546527,ENST00000549352,ENST00000339839
ENSG00000184677	531.049	0.00837082	0.0676602	0.857692	0.959294	1	ZBTB40	protein_coding	ENST00000374651,ENST00000375647,ENST00000404138,ENST00000650433,ENST00000400239
ENSG00000234345	7.99306	0.00588944	0.128065	0.857855	0.95939	X	AC234782.2	processed_pseudogene	ENST00000417646
ENSG00000214253	895.554	0.00820107	0.0618932	0.858056	0.959559	7	FIS1	protein_coding	ENST00000474120,ENST00000442303,ENST00000463406,ENST00000435848,ENST00000223136,ENST00000482199,ENST00000473527,ENST00000449367,ENST00000480497
ENSG00000105486	414.182	-0.00802093	0.0834686	0.858272	0.959616	19	LIG1	protein_coding	ENST00000542460,ENST00000595758,ENST00000596457,ENST00000536218,ENST00000427526,ENST00000596104,ENST00000593425,ENST00000594759,ENST00000599322,ENST00000600055,ENST00000597901,ENST00000598938,ENST00000263274,ENST00000597146,ENST00000601091,ENST00000599165,ENST00000596672,ENST00000596332,ENST00000594067,ENST00000613670,ENST00000596549
ENSG00000109572	3226.65	-0.00830828	0.0750269	0.85831	0.959616	4	CLCN3	protein_coding	ENST00000513761,ENST00000506924,ENST00000613795,ENST00000504131,ENST00000515420,ENST00000347613,ENST00000502998,ENST00000360642,ENST00000507875,ENST00000512813,ENST00000511092
ENSG00000124215	6.81023	-0.00568254	0.133738	0.858763	0.959616	20	CDH26	protein_coding	ENST00000244049,ENST00000477058,ENST00000370991,ENST00000350849,ENST00000456106,ENST00000348616,ENST00000497614
ENSG00000136261	1218.21	0.00783989	0.0556432	0.858684	0.959616	7	BZW2	protein_coding	ENST00000430000,ENST00000415365,ENST00000630952,ENST00000446596,ENST00000433922,ENST00000258761,ENST00000480517,ENST00000432311,ENST00000436868,ENST00000438834,ENST00000405202,ENST00000407633,ENST00000437745,ENST00000452975
ENSG00000141391	121.757	-0.00796803	0.0840509	0.858708	0.959616	18	PRELID3A	protein_coding	ENST00000587862,ENST00000592149,ENST00000589565,ENST00000590956,ENST00000587735,ENST00000336990,ENST00000588729,ENST00000440960,ENST00000589952
ENSG00000154217	922.668	0.00810398	0.0812993	0.858502	0.959616	17	PITPNC1	protein_coding	ENST00000299954,ENST00000584554,ENST00000584471,ENST00000580974,ENST00000578527,ENST00000581923,ENST00000581322
ENSG00000160818	153.54	-0.00798346	0.0842604	0.858259	0.959616	1	GPATCH4	protein_coding	ENST00000527691,ENST00000498756,ENST00000494414,ENST00000497287,ENST00000368232,ENST00000415314,ENST00000474904,ENST00000438976,ENST00000531900,ENST00000463513,ENST00000506832,ENST00000529520,ENST00000531129,ENST00000473910,ENST00000525375,ENST00000498641
ENSG00000162298	1434.17	0.00832815	0.0692433	0.858652	0.959616	11	SYVN1	protein_coding	ENST00000525874,ENST00000377190,ENST00000529207,ENST00000530451,ENST00000526121,ENST00000528487,ENST00000294256,ENST00000532771,ENST00000307289,ENST00000449943,ENST00000531018,ENST00000527142,ENST00000527765,ENST00000526060,ENST00000533685
ENSG00000162407	52.7135	0.00731312	0.0955458	0.858751	0.959616	1	PLPP3	protein_coding	ENST00000459962,ENST00000461655,ENST00000472957,ENST00000476206,ENST00000371250
ENSG00000197296	392.581	-0.00827532	0.0655365	0.858676	0.959616	20	FITM2	protein_coding	ENST00000396825
ENSG00000245958	216.767	-0.0082418	0.0777594	0.858304	0.959616	4	AC093752.1	transcribed_unprocessed_pseudogene	ENST00000498873,ENST00000511823,ENST00000506451,ENST00000510844,ENST00000503038,ENST00000500559,ENST00000511950,ENST00000513147,ENST00000508519,ENST00000515251,ENST00000502760,ENST00000510011,ENST00000504422
ENSG00000255737	25.065	-0.00645779	0.11181	0.858487	0.959616	12	AGAP2-AS1	lncRNA	ENST00000542466
ENSG00000272103	14.4086	-0.00641525	0.1126	0.858654	0.959616	5	AC026741.1	lncRNA	ENST00000605892
ENSG00000104325	50.0047	0.00658921	0.10838	0.859073	0.959849	8	DECR1	protein_coding	ENST00000523447,ENST00000517761,ENST00000524332,ENST00000520148,ENST00000520859,ENST00000521668,ENST00000520227,ENST00000517597,ENST00000519007,ENST00000517301,ENST00000519328,ENST00000519410,ENST00000220764,ENST00000518725,ENST00000517314,ENST00000524326,ENST00000521603,ENST00000522583,ENST00000522161
ENSG00000213316	23.4447	0.00603225	0.122079	0.859047	0.959849	5	LTC4S	protein_coding	ENST00000509898,ENST00000466071,ENST00000465572,ENST00000505170,ENST00000292596,ENST00000510544,ENST00000401985,ENST00000486713
ENSG00000197181	22.5254	0.00623038	0.116261	0.859385	0.960142	8	PIWIL2	protein_coding	ENST00000356766,ENST00000454009,ENST00000611073,ENST00000519884,ENST00000521356
ENSG00000132549	419.077	0.00786824	0.0851947	0.85946	0.960169	8	VPS13B	protein_coding	ENST00000357162,ENST00000441350,ENST00000518569,ENST00000355155,ENST00000496144,ENST00000521037,ENST00000521559,ENST00000358544,ENST00000493587,ENST00000521932,ENST00000524330,ENST00000522802
ENSG00000105438	1485.35	-0.00819099	0.0643226	0.859593	0.960205	19	KDELR1	protein_coding	ENST00000597017,ENST00000600980,ENST00000330720,ENST00000594643,ENST00000599084
ENSG00000183155	321.036	0.00826085	0.0678058	0.85957	0.960205	1	RABIF	protein_coding	ENST00000367262
ENSG00000124593	14.1633	0.00601457	0.121736	0.859718	0.960288	6	AL365205.1	protein_coding	ENST00000487182,ENST00000456057,ENST00000335515
ENSG00000248476	6.53024	-0.00562823	0.134007	0.859894	0.960428	21	BACH1-IT1	lncRNA	ENST00000504298
ENSG00000234911	12.8287	0.00589838	0.124514	0.860264	0.960785	14	TEX21P	transcribed_unitary_pseudogene	ENST00000641725,ENST00000641479,ENST00000641343,ENST00000556556,ENST00000447107,ENST00000641577
ENSG00000008988	3312.36	0.00814518	0.0760583	0.860695	0.960821	8	RPS20	protein_coding	ENST00000521262,ENST00000524349,ENST00000523936,ENST00000519369,ENST00000519807,ENST00000520627,ENST00000518875,ENST00000519606,ENST00000618656,ENST00000009589,ENST00000521289,ENST00000520490
ENSG00000153006	469.355	-0.00791976	0.0827493	0.860607	0.960821	5	SREK1IP1	protein_coding	ENST00000506252,ENST00000513458,ENST00000651194,ENST00000510616,ENST00000495198
ENSG00000164049	3.31501	0.00512258	0.150823	0.860451	0.960821	3	FBXW12	protein_coding	ENST00000445170,ENST00000477542,ENST00000415155,ENST00000468158,ENST00000436231,ENST00000296438
ENSG00000184100	6.1852	-0.00567107	0.131695	0.860468	0.960821	3	BRD7P2	processed_pseudogene	ENST00000466133
ENSG00000196455	233.065	0.00821336	0.07036	0.860635	0.960821	3	PIK3R4	protein_coding	ENST00000356763,ENST00000512430,ENST00000511760,ENST00000508273,ENST00000504834,ENST00000512677,ENST00000507330,ENST00000512362
ENSG00000226049	12.6811	-0.00604347	0.119674	0.860701	0.960821	17	TLK2P1	processed_pseudogene	ENST00000530992
ENSG00000229659	4.5388	0.00526941	0.145617	0.860641	0.960821	10	RPL26P6	processed_pseudogene	ENST00000440913
ENSG00000273007	14.3541	0.00616234	0.116794	0.860431	0.960821	4	AC021205.3	lncRNA	ENST00000609680,ENST00000653767
ENSG00000167992	88.9486	-0.00724714	0.0948081	0.86083	0.960887	11	VWCE	protein_coding	ENST00000398808,ENST00000538579,ENST00000613271,ENST00000301770,ENST00000538438,ENST00000535599,ENST00000535710,ENST00000335613
ENSG00000169169	2032.66	0.00814644	0.0655577	0.860861	0.960887	19	CPT1C	protein_coding	ENST00000602019,ENST00000392518,ENST00000594038,ENST00000600944,ENST00000598714,ENST00000594587,ENST00000595568,ENST00000599023,ENST00000598396,ENST00000596701,ENST00000595969,ENST00000598072,ENST00000295404,ENST00000595901,ENST00000594431,ENST00000323446,ENST00000405931,ENST00000597099,ENST00000599937,ENST00000598259,ENST00000598647,ENST00000598293,ENST00000595031,ENST00000596922
ENSG00000267852	3.75104	0.00488996	0.157537	0.860973	0.960956	19	AC119396.2	lncRNA	ENST00000596946
ENSG00000142233	8.31397	0.00570485	0.129727	0.861038	0.960971	19	NTN5	protein_coding	ENST00000270235,ENST00000600468,ENST00000596844
ENSG00000067606	1783.94	0.00813227	0.0656909	0.861148	0.961038	1	PRKCZ	protein_coding	ENST00000496325,ENST00000503297,ENST00000479263,ENST00000481140,ENST00000470511,ENST00000505322,ENST00000466651,ENST00000461106,ENST00000471018,ENST00000470596,ENST00000419838,ENST00000400921,ENST00000468310,ENST00000503672,ENST00000472017,ENST00000466352,ENST00000497183,ENST00000478770,ENST00000484419,ENST00000479566,ENST00000470986,ENST00000482686,ENST00000486681,ENST00000495347,ENST00000378567,ENST00000461465
ENSG00000205571	47.7954	-0.00704596	0.0978937	0.861214	0.961055	5	SMN2	protein_coding	ENST00000505346,ENST00000508258,ENST00000638794,ENST00000503678,ENST00000511873,ENST00000626847,ENST00000506734,ENST00000514914,ENST00000509805,ENST00000380741,ENST00000507458,ENST00000614240,ENST00000380742,ENST00000628696,ENST00000380743,ENST00000511812
ENSG00000159625	5.50248	-0.00554035	0.135087	0.86129	0.961084	16	DRC7	protein_coding	ENST00000562250,ENST00000360716,ENST00000569375,ENST00000565609,ENST00000336825,ENST00000564132,ENST00000394337,ENST00000564297,ENST00000563126,ENST00000569167
ENSG00000111596	811.333	-0.00797428	0.061239	0.861503	0.961208	12	CNOT2	protein_coding	ENST00000552483,ENST00000551873,ENST00000550641,ENST00000550705,ENST00000551483,ENST00000548338,ENST00000548021,ENST00000547867,ENST00000551661,ENST00000549705,ENST00000546673,ENST00000553020,ENST00000551179,ENST00000551132,ENST00000549709,ENST00000229195,ENST00000549443,ENST00000547321,ENST00000548863,ENST00000547780,ENST00000552599,ENST00000550160,ENST00000552151,ENST00000552319,ENST00000418359,ENST00000549947,ENST00000552231,ENST00000548159,ENST00000548230,ENST00000548686,ENST00000549750,ENST00000551710,ENST00000551043,ENST00000548599,ENST00000550194,ENST00000548741,ENST00000552915,ENST00000552422,ENST00000551434,ENST00000553078,ENST00000547149,ENST00000550155,ENST00000548939
ENSG00000137261	293.079	0.00810809	0.0756839	0.861461	0.961208	6	KIAA0319	protein_coding	ENST00000378214,ENST00000430948,ENST00000537886,ENST00000616673,ENST00000543707,ENST00000535378
ENSG00000034693	117.319	-0.00780994	0.0832733	0.862104	0.961326	6	PEX3	protein_coding	ENST00000367592,ENST00000367591,ENST00000585848
ENSG00000048991	1468.49	0.00804251	0.0653265	0.862531	0.961326	2	R3HDM1	protein_coding	ENST00000456040,ENST00000410054,ENST00000488035,ENST00000483065,ENST00000429703,ENST00000486532,ENST00000264160,ENST00000443537,ENST00000487294,ENST00000483021,ENST00000445855,ENST00000463230,ENST00000628915,ENST00000436436,ENST00000425804,ENST00000438014,ENST00000480793,ENST00000441871,ENST00000409478,ENST00000409606
ENSG00000064703	319.97	-0.00806532	0.074013	0.862687	0.961326	1	DDX20	protein_coding	ENST00000475700,ENST00000533164,ENST00000369702,ENST00000534200,ENST00000524894
ENSG00000080345	704.907	-0.00761741	0.0865349	0.862673	0.961326	2	RIF1	protein_coding	ENST00000484077,ENST00000457745,ENST00000428287,ENST00000430328,ENST00000467762,ENST00000414861,ENST00000454583,ENST00000453091,ENST00000444746,ENST00000498041,ENST00000494333,ENST00000243326
ENSG00000099901	736.292	-0.00796002	0.0627784	0.862721	0.961326	22	RANBP1	protein_coding	ENST00000432879,ENST00000423859,ENST00000435265,ENST00000488484,ENST00000418705,ENST00000421656,ENST00000402752,ENST00000416427,ENST00000430524,ENST00000411892,ENST00000448394,ENST00000486575,ENST00000331821,ENST00000467920
ENSG00000099998	3.42794	-0.00372616	0.185422	0.86246	0.961326	22	GGT5	protein_coding	ENST00000327365,ENST00000263112,ENST00000623756,ENST00000425408,ENST00000398292,ENST00000424217
ENSG00000137959	6.71715	-0.00533951	0.141457	0.861863	0.961326	1	IFI44L	protein_coding	ENST00000370751,ENST00000450498,ENST00000462041,ENST00000476876,ENST00000486882,ENST00000494910,ENST00000452835,ENST00000474002,ENST00000476521,ENST00000459784
ENSG00000149428	9431.95	0.00790029	0.0603667	0.862143	0.961326	11	HYOU1	protein_coding	ENST00000617285,ENST00000531682,ENST00000532519,ENST00000529174,ENST00000543287,ENST00000652093,ENST00000526656,ENST00000610597,ENST00000527738,ENST00000621959,ENST00000533381,ENST00000531968,ENST00000530467,ENST00000531694,ENST00000527038,ENST00000532421,ENST00000612687,ENST00000534233,ENST00000614711,ENST00000614668,ENST00000526354,ENST00000622474,ENST00000530473
ENSG00000152580	3.03613	0.00485725	0.15777	0.861666	0.961326	3	IGSF10	protein_coding	ENST00000497472,ENST00000489791,ENST00000493841,ENST00000282466,ENST00000495443
ENSG00000162068	37.4645	0.00686913	0.0996553	0.862699	0.961326	16	NTN3	protein_coding	ENST00000293973
ENSG00000171490	2177.15	-0.00726166	0.0506287	0.862462	0.961326	16	RSL1D1	protein_coding	ENST00000573251,ENST00000574823,ENST00000573618,ENST00000571133,ENST00000571988,ENST00000570767,ENST00000396503,ENST00000573029,ENST00000572090,ENST00000573791,ENST00000574287,ENST00000355674
ENSG00000173465	152.106	0.00803047	0.0770625	0.862218	0.961326	11	ZNRD2	protein_coding	ENST00000531405,ENST00000526877,ENST00000533115,ENST00000309328,ENST00000527413,ENST00000527920,ENST00000526433
ENSG00000188092	45.5832	0.0071286	0.0957888	0.861982	0.961326	1	GPR89B	protein_coding	ENST00000488165,ENST00000478307,ENST00000314163,ENST00000491975,ENST00000461786,ENST00000488603,ENST00000468618,ENST00000490955
ENSG00000188828	5.45213	-0.00543998	0.13703	0.862424	0.961326	X	GLRA4	protein_coding	ENST00000674183,ENST00000674329,ENST00000372617,ENST00000469567,ENST00000480725,ENST00000436213,ENST00000674243
ENSG00000204241	27.9811	0.00651411	0.107103	0.861932	0.961326	11	LINC02731	lncRNA	ENST00000531938,ENST00000527712,ENST00000529070,ENST00000662392,ENST00000532706,ENST00000662879,ENST00000533922,ENST00000655895,ENST00000533091,ENST00000532327
ENSG00000204618	4.04551	-0.00521259	0.144887	0.862643	0.961326	6	RNF39	protein_coding	ENST00000244360,ENST00000376751
ENSG00000233426	50.0857	0.00721685	0.0941681	0.862111	0.961326	2	EIF3FP3	processed_pseudogene	ENST00000434851
ENSG00000242375	4.13383	-0.00523693	0.144338	0.862416	0.961326	9	AL590705.3	lncRNA	ENST00000416066
ENSG00000250056	17.6109	-0.00611183	0.115623	0.86255	0.961326	5	LINC01018	lncRNA	ENST00000658539,ENST00000671065,ENST00000659556,ENST00000667226,ENST00000665924,ENST00000664093,ENST00000661215,ENST00000658850,ENST00000652158,ENST00000668899,ENST00000507628,ENST00000513844,ENST00000659719,ENST00000507582,ENST00000659049,ENST00000659245,ENST00000660957,ENST00000667172,ENST00000666121,ENST00000505626,ENST00000657872,ENST00000669289
ENSG00000254332	6.48339	0.00549499	0.13549	0.862124	0.961326	8	AF201337.1	processed_pseudogene	ENST00000520239
ENSG00000267313	52.5478	0.00737764	0.090914	0.862641	0.961326	18	AC021504.1	lncRNA	ENST00000595135,ENST00000600644,ENST00000593577,ENST00000599934,ENST00000592302,ENST00000601445,ENST00000600183,ENST00000601523,ENST00000596923
ENSG00000268751	18.0487	-0.00650566	0.107362	0.861845	0.961326	19	SCGB1B2P	lncRNA	ENST00000597830,ENST00000595013
ENSG00000069329	2014.91	-0.00803726	0.0659733	0.862849	0.961413	16	VPS35	protein_coding	ENST00000568784,ENST00000569950,ENST00000647959,ENST00000568642,ENST00000568612,ENST00000568191,ENST00000565228,ENST00000563984,ENST00000563884,ENST00000640313,ENST00000562420,ENST00000299138
ENSG00000064687	804.92	0.0074581	0.0888902	0.863254	0.961476	19	ABCA7	protein_coding	ENST00000263094,ENST00000524383,ENST00000530703,ENST00000612569,ENST00000530092,ENST00000531467,ENST00000524850,ENST00000527496,ENST00000433129,ENST00000526885,ENST00000525238,ENST00000525073,ENST00000533574,ENST00000529442,ENST00000435683,ENST00000532194,ENST00000531478,ENST00000673773
ENSG00000108786	24.7204	0.00639086	0.108194	0.863411	0.961476	17	HSD17B1	protein_coding	ENST00000593215,ENST00000585807,ENST00000590299,ENST00000225929,ENST00000587280
ENSG00000119711	290.787	0.00805129	0.0716291	0.86331	0.961476	14	ALDH6A1	protein_coding	ENST00000554501,ENST00000553458,ENST00000553814,ENST00000350259,ENST00000555126,ENST00000556852,ENST00000554231
ENSG00000125652	639.123	-0.00793819	0.0634564	0.863462	0.961476	19	ALKBH7	protein_coding	ENST00000599849,ENST00000596657,ENST00000245812
ENSG00000126934	1832.46	0.00802371	0.0656403	0.862964	0.961476	19	MAP2K2	protein_coding	ENST00000262948,ENST00000602167,ENST00000600584,ENST00000597263,ENST00000601786,ENST00000394867,ENST00000595715,ENST00000597008,ENST00000593364,ENST00000599345,ENST00000599021
ENSG00000145730	1058.56	-0.00761531	0.0561624	0.863265	0.961476	5	PAM	protein_coding	ENST00000304400,ENST00000511429,ENST00000509636,ENST00000506006,ENST00000505654,ENST00000513648,ENST00000455264,ENST00000348126,ENST00000508060,ENST00000510006,ENST00000506127,ENST00000346918,ENST00000515456,ENST00000379799,ENST00000511477,ENST00000510208,ENST00000438793,ENST00000345721,ENST00000504456,ENST00000504691,ENST00000502472,ENST00000505372,ENST00000509832,ENST00000512073,ENST00000509523,ENST00000511839,ENST00000506260
ENSG00000155629	24.4292	-0.00617768	0.113001	0.863418	0.961476	10	PIK3AP1	protein_coding	ENST00000467625,ENST00000468783,ENST00000489982,ENST00000371109,ENST00000371110,ENST00000339364
ENSG00000185834	3.62999	0.00514635	0.146198	0.863394	0.961476	20	RPL12P4	processed_pseudogene	ENST00000432629
ENSG00000235501	165.055	0.00802884	0.0739749	0.86331	0.961476	1	AC105942.1	lncRNA	ENST00000438509,ENST00000666627,ENST00000664573,ENST00000456582,ENST00000452846,ENST00000659966,ENST00000657603,ENST00000659935,ENST00000664672
ENSG00000270689	5.08339	-0.00536885	0.138542	0.863153	0.961476	11	BUD13P1	processed_pseudogene	ENST00000603676
ENSG00000273189	3.91612	0.00501294	0.150844	0.863349	0.961476	19	AC010619.3	lncRNA	ENST00000595815
ENSG00000082684	52.946	-0.00675038	0.10095	0.863625	0.961601	3	SEMA5B	protein_coding	ENST00000465147,ENST00000393583,ENST00000451541,ENST00000616742,ENST00000451055,ENST00000357599,ENST00000475244,ENST00000421053,ENST00000449546,ENST00000477001,ENST00000650207,ENST00000195173,ENST00000649167,ENST00000648990
ENSG00000156453	1633.87	0.00793998	0.0769807	0.863788	0.961726	5	PCDH1	protein_coding	ENST00000287008,ENST00000503492,ENST00000511044,ENST00000394536,ENST00000515351,ENST00000514773,ENST00000505937,ENST00000357517
ENSG00000077157	892.611	-0.00783857	0.0795839	0.864174	0.96178	1	PPP1R12B	protein_coding	ENST00000356764,ENST00000608999,ENST00000391959,ENST00000434615,ENST00000618451,ENST00000466273,ENST00000465284,ENST00000480184,ENST00000464965,ENST00000488330,ENST00000476364,ENST00000634903,ENST00000491336,ENST00000367269,ENST00000290419,ENST00000498070,ENST00000466968,ENST00000462074
ENSG00000104723	2090.08	-0.00798387	0.0736376	0.864144	0.96178	8	TUSC3	protein_coding	ENST00000507400,ENST00000503191,ENST00000515859,ENST00000511783,ENST00000503731,ENST00000508446,ENST00000382020,ENST00000511342,ENST00000506802,ENST00000509177,ENST00000507316,ENST00000509380,ENST00000510836
ENSG00000109436	2074.73	0.00783815	0.0614731	0.864	0.96178	4	TBC1D9	protein_coding	ENST00000514787,ENST00000442267,ENST00000502786
ENSG00000140367	602.753	0.00797832	0.0665045	0.864008	0.96178	15	UBE2Q2	protein_coding	ENST00000563966,ENST00000567921,ENST00000561723,ENST00000267938,ENST00000561851,ENST00000562635,ENST00000569423,ENST00000426727
ENSG00000155966	614.96	0.00756404	0.0861686	0.863956	0.96178	X	AFF2	protein_coding	ENST00000370460,ENST00000370457,ENST00000673378,ENST00000370458,ENST00000342251,ENST00000286437,ENST00000671877
ENSG00000196367	1265.99	0.00734791	0.0898423	0.864292	0.96178	7	TRRAP	protein_coding	ENST00000482799,ENST00000355540,ENST00000468960,ENST00000456197,ENST00000360902,ENST00000628380,ENST00000359863,ENST00000480695,ENST00000417523,ENST00000446306
ENSG00000239300	3.43422	-0.00497126	0.151144	0.864222	0.96178	2	AC080162.1	lncRNA	ENST00000480764,ENST00000472619
ENSG00000245680	221.77	0.00796815	0.074167	0.864284	0.96178	19	ZNF585B	protein_coding	ENST00000526705,ENST00000532828,ENST00000591273,ENST00000531805,ENST00000527838,ENST00000591492,ENST00000534363,ENST00000392156,ENST00000586320
ENSG00000287778	3.42483	0.00497219	0.151191	0.864159	0.96178	4	AC006230.1	lncRNA	ENST00000662830,ENST00000670155,ENST00000656610
ENSG00000134153	628.329	0.00792281	0.0650969	0.864468	0.96192	15	EMC7	protein_coding	ENST00000532113,ENST00000256545,ENST00000528949,ENST00000527822
ENSG00000257126	14.1313	-0.00591685	0.118399	0.864573	0.96198	14	FOXG1-AS1	lncRNA	ENST00000549487,ENST00000546560,ENST00000654854,ENST00000658593,ENST00000551395
ENSG00000086232	1580.86	-0.00736607	0.0535846	0.864704	0.961982	7	EIF2AK1	protein_coding	ENST00000422786,ENST00000470168,ENST00000461493,ENST00000490523,ENST00000474029,ENST00000463213,ENST00000495565,ENST00000199389,ENST00000431744,ENST00000446699
ENSG00000185432	9.78981	0.00532313	0.137901	0.864727	0.961982	12	METTL7A	protein_coding	ENST00000332160,ENST00000550097,ENST00000547104,ENST00000548553,ENST00000550502
ENSG00000272092	3.34081	0.0049359	0.151704	0.86472	0.961982	8	AC087623.2	lncRNA	ENST00000607047
ENSG00000173517	366.223	-0.00755007	0.0855172	0.864784	0.961989	15	PEAK1	protein_coding	ENST00000569159,ENST00000569819,ENST00000312493,ENST00000560854,ENST00000567808,ENST00000569692,ENST00000567337,ENST00000558305,ENST00000560626,ENST00000565820,ENST00000564328,ENST00000559791
ENSG00000094631	1656.68	0.00795319	0.0722579	0.864894	0.962045	X	HDAC6	protein_coding	ENST00000476625,ENST00000647398,ENST00000644164,ENST00000438518,ENST00000488543,ENST00000495515,ENST00000334136,ENST00000485102,ENST00000430858,ENST00000486227,ENST00000645643,ENST00000489053,ENST00000465457,ENST00000643659,ENST00000462730,ENST00000465269,ENST00000642405,ENST00000440653,ENST00000376610,ENST00000441703,ENST00000376619,ENST00000461608,ENST00000489352,ENST00000646703,ENST00000443563,ENST00000643934,ENST00000486665,ENST00000644068,ENST00000469223,ENST00000498808,ENST00000483506,ENST00000483656,ENST00000488905,ENST00000477561,ENST00000468949,ENST00000477528,ENST00000376643,ENST00000470942,ENST00000480525,ENST00000643374,ENST00000423941,ENST00000478095,ENST00000493923
ENSG00000115687	491.728	-0.00777844	0.0799735	0.86497	0.962045	2	PASK	protein_coding	ENST00000415234,ENST00000472072,ENST00000452907,ENST00000405260,ENST00000544142,ENST00000437780,ENST00000433589,ENST00000485940,ENST00000493544,ENST00000475666,ENST00000629419,ENST00000489256,ENST00000358649,ENST00000403638,ENST00000234040,ENST00000459710
ENSG00000156172	43.3084	-0.00705494	0.0941829	0.865137	0.962045	8	C8orf37	protein_coding	ENST00000286688
ENSG00000163288	131.607	0.00698517	0.0954549	0.865076	0.962045	4	GABRB1	protein_coding	ENST00000513567,ENST00000295454,ENST00000381582,ENST00000509366,ENST00000510909
ENSG00000274964	3.44302	0.00480803	0.155431	0.865101	0.962045	12	AC026356.1	lncRNA	ENST00000622688
ENSG00000286535	4.72132	-0.00536739	0.135722	0.8651	0.962045	8	AC139019.1	lncRNA	ENST00000665729
ENSG00000025770	934.349	-0.00792989	0.0723379	0.865276	0.962138	22	NCAPH2	protein_coding	ENST00000520297,ENST00000395701,ENST00000518394,ENST00000522048,ENST00000420993,ENST00000395698,ENST00000523045,ENST00000299821,ENST00000522304,ENST00000418794
ENSG00000267751	6.99727	-0.00542021	0.133465	0.865322	0.962138	19	AC009005.1	lncRNA	ENST00000588290,ENST00000589457,ENST00000588908,ENST00000590292
ENSG00000281100	6.36292	-0.00551035	0.130128	0.8654	0.962168	3	AC105749.1	TEC	ENST00000631338
ENSG00000197863	106.853	-0.00773532	0.0803484	0.865478	0.962199	19	ZNF790	protein_coding	ENST00000614179,ENST00000615484,ENST00000528994,ENST00000527645,ENST00000613249,ENST00000586323,ENST00000356725,ENST00000525288
ENSG00000103248	144.912	0.00777856	0.0784781	0.865814	0.962291	16	MTHFSD	protein_coding	ENST00000565482,ENST00000566050,ENST00000566469,ENST00000568798,ENST00000625049,ENST00000567539,ENST00000568037,ENST00000360900,ENST00000562096,ENST00000561522,ENST00000561848,ENST00000562994,ENST00000543303,ENST00000561989,ENST00000381214,ENST00000546093,ENST00000564364,ENST00000569000,ENST00000634347,ENST00000562940
ENSG00000123384	6642.33	0.00716225	0.0917034	0.865774	0.962291	12	LRP1	protein_coding	ENST00000556356,ENST00000556830,ENST00000553277,ENST00000555124,ENST00000556247,ENST00000554118,ENST00000554174,ENST00000243077,ENST00000338962,ENST00000451724,ENST00000553446,ENST00000555941
ENSG00000161011	1741.99	0.00774374	0.0616606	0.865744	0.962291	5	SQSTM1	protein_coding	ENST00000512234,ENST00000453046,ENST00000510187,ENST00000506690,ENST00000481335,ENST00000514093,ENST00000464493,ENST00000422245,ENST00000360718,ENST00000506042,ENST00000626660,ENST00000466342,ENST00000389805,ENST00000508284,ENST00000504627,ENST00000485412
ENSG00000219626	249.091	-0.00735974	0.0882861	0.86562	0.962291	2	FAM228B	protein_coding	ENST00000611917,ENST00000486967,ENST00000611127,ENST00000615135,ENST00000611138,ENST00000460686,ENST00000615575,ENST00000613899,ENST00000461972,ENST00000469867
ENSG00000263766	5.1721	-0.00518335	0.141526	0.865765	0.962291	17	AC025682.2	lncRNA	ENST00000584391,ENST00000582389,ENST00000580045,ENST00000582066
ENSG00000104643	1592.05	-0.0078789	0.0736016	0.865918	0.962351	8	MTMR9	protein_coding	ENST00000221086,ENST00000528389,ENST00000530200,ENST00000526292
ENSG00000273507	7.02395	-0.00546678	0.130587	0.866132	0.962532	13	AL354809.1	lncRNA	ENST00000663484,ENST00000655342,ENST00000614005,ENST00000654394,ENST00000668183,ENST00000655935,ENST00000661973,ENST00000618106
ENSG00000187870	5.66852	-0.00525433	0.138212	0.866229	0.962583	17	RNFT1P3	unprocessed_pseudogene	ENST00000340898
ENSG00000224945	11.2293	0.00583303	0.118501	0.866372	0.962629	9	AL353150.1	lncRNA	ENST00000456944,ENST00000429700
ENSG00000287430	6.64094	-0.00543616	0.131339	0.866362	0.962629	20	AL136090.2	lncRNA	ENST00000660042
ENSG00000010310	11.5161	0.00546552	0.12948	0.866911	0.962635	19	GIPR	protein_coding	ENST00000263281,ENST00000591224,ENST00000652180,ENST00000588816,ENST00000304207,ENST00000591322,ENST00000593127,ENST00000585889,ENST00000590918
ENSG00000106686	89.4745	-0.00744746	0.0854967	0.866614	0.962635	9	SPATA6L	protein_coding	ENST00000486047,ENST00000406861,ENST00000223517,ENST00000485981,ENST00000461761,ENST00000471669,ENST00000485616,ENST00000475086,ENST00000498087,ENST00000381890,ENST00000497383,ENST00000496798,ENST00000451763
ENSG00000107902	155.606	-0.00758405	0.0825314	0.8666	0.962635	10	LHPP	protein_coding	ENST00000368839,ENST00000486535,ENST00000368842,ENST00000481452,ENST00000392757,ENST00000487190,ENST00000493240,ENST00000492187,ENST00000482963
ENSG00000128335	26.3459	0.00550076	0.128386	0.866816	0.962635	22	APOL2	protein_coding	ENST00000489186,ENST00000473549,ENST00000454728,ENST00000358502,ENST00000529194,ENST00000451256,ENST00000476579,ENST00000249066,ENST00000484830
ENSG00000140092	110.433	0.00554131	0.126858	0.86691	0.962635	14	FBLN5	protein_coding	ENST00000342058,ENST00000557570,ENST00000557088,ENST00000267620,ENST00000554468,ENST00000556154,ENST00000556961,ENST00000557462,ENST00000554121
ENSG00000163472	68.3868	-0.0072209	0.0898002	0.866644	0.962635	1	TMEM79	protein_coding	ENST00000495881,ENST00000463670,ENST00000405535,ENST00000295694,ENST00000456810,ENST00000485135,ENST00000357501
ENSG00000166912	55.7642	-0.00638169	0.104998	0.866799	0.962635	15	MTMR10	protein_coding	ENST00000563714,ENST00000568547,ENST00000568611,ENST00000567567,ENST00000565728,ENST00000568604,ENST00000435680,ENST00000566338,ENST00000566981,ENST00000564787
ENSG00000175581	264.149	-0.00782923	0.0674121	0.866751	0.962635	11	MRPL48	protein_coding	ENST00000497094,ENST00000537007,ENST00000544819,ENST00000540162,ENST00000542303,ENST00000543374,ENST00000543058,ENST00000398483,ENST00000411840,ENST00000544140,ENST00000535277,ENST00000508278,ENST00000310614,ENST00000314282
ENSG00000184144	1187.26	-0.0075136	0.083704	0.866934	0.962635	1	CNTN2	protein_coding	ENST00000530594,ENST00000640326,ENST00000640227,ENST00000481872,ENST00000639831,ENST00000530117,ENST00000640714,ENST00000525433,ENST00000639122,ENST00000638050,ENST00000639788,ENST00000639503,ENST00000640428,ENST00000638577,ENST00000640352,ENST00000639023,ENST00000532366,ENST00000639302,ENST00000638715,ENST00000638980,ENST00000638928,ENST00000639971,ENST00000639843,ENST00000527340,ENST00000636312,ENST00000636641,ENST00000639156,ENST00000638449,ENST00000638378,ENST00000639354,ENST00000331830,ENST00000636809,ENST00000639015
ENSG00000250182	55.1857	0.00626732	0.107363	0.866808	0.962635	5	EEF1A1P13	processed_pseudogene	ENST00000503537
ENSG00000272097	10.8656	-0.0056585	0.123095	0.866854	0.962635	6	AL024498.1	lncRNA	ENST00000606652,ENST00000659819,ENST00000606522
ENSG00000204969	82.034	-0.00667438	0.0991872	0.867025	0.96268	5	PCDHA2	protein_coding	ENST00000526136,ENST00000378132,ENST00000520672
ENSG00000158796	704.386	-0.00767447	0.0618947	0.86708	0.962686	1	DEDD	protein_coding	ENST00000486041,ENST00000368005,ENST00000464113,ENST00000545495,ENST00000490843,ENST00000463227,ENST00000496632,ENST00000458050,ENST00000368006,ENST00000489249,ENST00000473679,ENST00000472996
ENSG00000249635	3.59182	0.00486444	0.15095	0.867223	0.962732	4	AC109361.1	lncRNA	ENST00000513220
ENSG00000271086	4.44864	-0.00503697	0.144833	0.867206	0.962732	9	NAMA	lncRNA	ENST00000604009,ENST00000605377,ENST00000605707,ENST00000649719,ENST00000659797,ENST00000604237,ENST00000604258,ENST00000603491,ENST00000605043
ENSG00000226180	26.756	-0.00629504	0.106263	0.867315	0.962778	16	AC010536.1	lncRNA	ENST00000538868
ENSG00000105771	546.139	0.00765305	0.0617947	0.867386	0.9628	19	SMG9	protein_coding	ENST00000602222,ENST00000598886,ENST00000270066,ENST00000601925,ENST00000599804,ENST00000601170,ENST00000595700,ENST00000598860,ENST00000594081,ENST00000600097,ENST00000596714,ENST00000597598,ENST00000597586
ENSG00000146374	5.11317	-0.00496396	0.147078	0.867496	0.962809	6	RSPO3	protein_coding	ENST00000356698,ENST00000368317,ENST00000485757
ENSG00000184056	51.2239	0.00694995	0.0938625	0.867452	0.962809	15	VPS33B	protein_coding	ENST00000554660,ENST00000557358,ENST00000554264,ENST00000333371,ENST00000556096,ENST00000535906,ENST00000574755,ENST00000557470
ENSG00000062370	171.188	-0.00772677	0.0764717	0.867612	0.962882	19	ZNF112	protein_coding	ENST00000588057,ENST00000587909,ENST00000590687,ENST00000592151,ENST00000354340,ENST00000337401
ENSG00000148408	2215.3	-0.00762773	0.0797616	0.86768	0.962902	9	CACNA1B	protein_coding	ENST00000371363,ENST00000371372,ENST00000413253,ENST00000277551,ENST00000277549,ENST00000371357,ENST00000371355
ENSG00000173175	1382.57	-0.00774397	0.0658521	0.867765	0.962939	3	ADCY5	protein_coding	ENST00000476455,ENST00000483566,ENST00000468683,ENST00000470367,ENST00000309879,ENST00000491190,ENST00000466617,ENST00000474577,ENST00000478092,ENST00000462833
ENSG00000104472	74.4595	0.0070777	0.0911951	0.867856	0.962984	8	CHRAC1	protein_coding	ENST00000220913,ENST00000523569,ENST00000518971,ENST00000519533,ENST00000519618
ENSG00000102886	83.0153	0.00643744	0.102735	0.867986	0.96304	16	GDPD3	protein_coding	ENST00000566613,ENST00000566434,ENST00000565704,ENST00000360688,ENST00000406256
ENSG00000165209	1357.2	-0.00774807	0.0741032	0.868007	0.96304	9	STRBP	protein_coding	ENST00000348403,ENST00000496533,ENST00000530364,ENST00000479114,ENST00000407982,ENST00000478973,ENST00000447404,ENST00000492885,ENST00000360998,ENST00000471564
ENSG00000144290	711.542	-0.00765442	0.0780066	0.868166	0.963159	2	SLC4A10	protein_coding	ENST00000421911,ENST00000482861,ENST00000375514,ENST00000606386,ENST00000272716,ENST00000481721,ENST00000415876,ENST00000461456,ENST00000493021,ENST00000446228,ENST00000605990,ENST00000446997
ENSG00000088367	5833.41	-0.00767448	0.0754559	0.868863	0.96339	20	EPB41L1	protein_coding	ENST00000479336,ENST00000406771,ENST00000447825,ENST00000373945,ENST00000636016,ENST00000373950,ENST00000373946,ENST00000338074,ENST00000427533,ENST00000628415,ENST00000432603,ENST00000202028,ENST00000441639,ENST00000373941,ENST00000454226,ENST00000432589,ENST00000451082,ENST00000430276,ENST00000452261
ENSG00000100319	180.226	0.00770015	0.0735426	0.86894	0.96339	22	ZMAT5	protein_coding	ENST00000344318,ENST00000489010
ENSG00000105612	71.8696	-0.00626556	0.105222	0.868957	0.96339	19	DNASE2	protein_coding	ENST00000592506,ENST00000222219,ENST00000586547,ENST00000588777
ENSG00000129071	328.174	-0.00769647	0.0695623	0.869286	0.96339	3	MBD4	protein_coding	ENST00000393278,ENST00000503197,ENST00000511009,ENST00000515266,ENST00000509587,ENST00000429544,ENST00000249910,ENST00000505883,ENST00000509828,ENST00000507208
ENSG00000133243	1950	0.00766936	0.0663626	0.869183	0.96339	19	BTBD2	protein_coding	ENST00000255608,ENST00000592082,ENST00000587742,ENST00000587225,ENST00000589685,ENST00000592895,ENST00000589200,ENST00000611545,ENST00000588395,ENST00000590646,ENST00000587825
ENSG00000165671	1794.14	0.00764338	0.077774	0.868465	0.96339	5	NSD1	protein_coding	ENST00000602285,ENST00000508896,ENST00000503056,ENST00000515735,ENST00000354179,ENST00000510954,ENST00000513736,ENST00000638627,ENST00000508029,ENST00000439151,ENST00000505395,ENST00000512992,ENST00000644863,ENST00000511258,ENST00000347982,ENST00000504457,ENST00000375350
ENSG00000172216	404.525	-0.00689518	0.0932611	0.86911	0.96339	20	CEBPB	protein_coding	ENST00000303004
ENSG00000176125	21.6894	-0.00624436	0.105656	0.868962	0.96339	7	UFSP1	protein_coding	ENST00000672365,ENST00000388761
ENSG00000184809	3.10368	0.00446677	0.162218	0.868491	0.96339	21	B3GALT5-AS1	lncRNA	ENST00000380604,ENST00000329618,ENST00000380612,ENST00000489821,ENST00000670049,ENST00000661806,ENST00000670883
ENSG00000196295	378.066	-0.00722323	0.0877984	0.868536	0.96339	7	GARS1-DT	lncRNA	ENST00000578994,ENST00000584108,ENST00000625565,ENST00000578245,ENST00000657049,ENST00000454922,ENST00000582549,ENST00000579174,ENST00000614950,ENST00000581665,ENST00000584023,ENST00000578572,ENST00000582733,ENST00000667129,ENST00000577889,ENST00000626902,ENST00000667338,ENST00000663031,ENST00000667137,ENST00000434399,ENST00000440438,ENST00000660767,ENST00000580902,ENST00000663462,ENST00000582145,ENST00000581794,ENST00000656284,ENST00000584621,ENST00000579024,ENST00000663944,ENST00000631229,ENST00000584199,ENST00000656943,ENST00000621272,ENST00000583664,ENST00000626245,ENST00000580440,ENST00000426529,ENST00000578293,ENST00000582838,ENST00000584372,ENST00000355837
ENSG00000213638	17.4299	0.0058566	0.11509	0.868617	0.96339	19	ADAT3	protein_coding	ENST00000329478,ENST00000454697
ENSG00000224383	45.9935	0.00644709	0.101319	0.869262	0.96339	17	PRR29	protein_coding	ENST00000425164,ENST00000580752,ENST00000582530,ENST00000577953,ENST00000579222,ENST00000225760,ENST00000583891,ENST00000412177,ENST00000579184,ENST00000582540
ENSG00000245025	8.17607	0.00529719	0.132272	0.869097	0.96339	8	AC107959.1	lncRNA	ENST00000665917,ENST00000523884,ENST00000502083
ENSG00000245205	4.02236	0.00500609	0.143695	0.868792	0.96339	12	EEF1A1P4	processed_pseudogene	ENST00000359165
ENSG00000260778	18.0524	-0.00572116	0.118064	0.869225	0.96339	16	AC009065.5	lncRNA	ENST00000562838,ENST00000563734,ENST00000567888
ENSG00000278737	4.34175	0.00448121	0.161217	0.869035	0.96339	15	AC013553.4	lncRNA	ENST00000619781
ENSG00000280433	26.354	-0.00592827	0.113146	0.8687	0.96339	21	FP565260.6	protein_coding	ENST00000623998,ENST00000623744
ENSG00000287868	4.22227	-0.00484027	0.149305	0.869113	0.96339	9	AL355377.4	lncRNA	ENST00000668332
ENSG00000270885	793.025	0.00767754	0.068609	0.869513	0.963585	17	RASL10B	protein_coding	ENST00000603017,ENST00000603498
ENSG00000255992	4.30857	0.00495931	0.14414	0.869689	0.963724	12	AC131009.1	lncRNA	ENST00000539078
ENSG00000104969	1991.47	0.00700724	0.0525279	0.869899	0.963749	19	SGTA	protein_coding	ENST00000587866,ENST00000586711,ENST00000589251,ENST00000221566,ENST00000591984
ENSG00000136940	288.199	0.00764259	0.0729657	0.870016	0.963749	9	PDCL	protein_coding	ENST00000394285,ENST00000259467,ENST00000436632
ENSG00000173207	31.6376	0.00581135	0.114609	0.870011	0.963749	1	CKS1B	protein_coding	ENST00000471245,ENST00000368439,ENST00000477676,ENST00000368436,ENST00000474215,ENST00000473344,ENST00000308987
ENSG00000215301	3118.67	0.0072233	0.05574	0.869797	0.963749	X	DDX3X	protein_coding	ENST00000643963,ENST00000644260,ENST00000630255,ENST00000644073,ENST00000644074,ENST00000645080,ENST00000646679,ENST00000629785,ENST00000647373,ENST00000642597,ENST00000622198,ENST00000647219,ENST00000646107,ENST00000645589,ENST00000611546,ENST00000616050,ENST00000610559,ENST00000644958,ENST00000631641,ENST00000645338,ENST00000646940,ENST00000642793,ENST00000630858,ENST00000646122,ENST00000646093,ENST00000645574,ENST00000457138,ENST00000646627,ENST00000646822,ENST00000615313,ENST00000644876,ENST00000480592,ENST00000645561,ENST00000645783,ENST00000642624,ENST00000615742,ENST00000642424,ENST00000644513,ENST00000478993,ENST00000646196,ENST00000622373,ENST00000644109,ENST00000399959,ENST00000644677,ENST00000646319,ENST00000642589,ENST00000642322,ENST00000647286,ENST00000647477,ENST00000441189,ENST00000626301,ENST00000611968,ENST00000642687,ENST00000646390,ENST00000629496,ENST00000542215,ENST00000642763,ENST00000642161,ENST00000645253,ENST00000645120,ENST00000646223,ENST00000642722,ENST00000644307,ENST00000625837,ENST00000630370,ENST00000642801,ENST00000643821,ENST00000643820,ENST00000645380
ENSG00000262585	15.7591	-0.00575795	0.116045	0.870011	0.963749	17	LINC01979	lncRNA	ENST00000576738
ENSG00000267506	7.55055	0.00518672	0.135228	0.869867	0.963749	17	AC021683.2	lncRNA	ENST00000590398,ENST00000591283,ENST00000592651
ENSG00000214944	52.4397	-0.00685571	0.0930484	0.870068	0.963751	5	ARHGEF28	protein_coding	ENST00000506334,ENST00000512883,ENST00000545377,ENST00000509848,ENST00000513042,ENST00000503341,ENST00000510312,ENST00000513841,ENST00000510131,ENST00000437974,ENST00000504003,ENST00000296794,ENST00000296799,ENST00000426542
ENSG00000156515	3801.79	0.00707303	0.0536547	0.870123	0.963756	10	HK1	protein_coding	ENST00000494253,ENST00000483077,ENST00000464803,ENST00000488644,ENST00000480047,ENST00000421088,ENST00000360289,ENST00000643399,ENST00000436817,ENST00000448642,ENST00000359426,ENST00000479594,ENST00000450646,ENST00000470050,ENST00000483054,ENST00000476368,ENST00000493591,ENST00000298649
ENSG00000173258	225.327	0.00704874	0.0892746	0.870288	0.96377	9	ZNF483	protein_coding	ENST00000309235,ENST00000358151,ENST00000355824,ENST00000374374
ENSG00000183808	548.912	-0.00759858	0.0750291	0.870279	0.96377	8	RBM12B	protein_coding	ENST00000521947,ENST00000399300,ENST00000520961,ENST00000518597,ENST00000520560,ENST00000627241,ENST00000519109,ENST00000517700
ENSG00000269982	3.59527	0.00447769	0.159995	0.870269	0.96377	3	AC018809.2	lncRNA	ENST00000602436
ENSG00000258498	22.5137	0.00546935	0.124264	0.870397	0.963799	14	DIO3OS	lncRNA	ENST00000556120,ENST00000553729,ENST00000556266,ENST00000555882,ENST00000554694,ENST00000553575,ENST00000557109,ENST00000557661,ENST00000555174,ENST00000554441,ENST00000557532,ENST00000554735
ENSG00000271303	9.16706	0.00521996	0.133127	0.870415	0.963799	20	SRXN1	protein_coding	ENST00000381962
ENSG00000166233	1633.29	0.0072735	0.0573934	0.870556	0.963899	15	ARIH1	protein_coding	ENST00000563310,ENST00000567762,ENST00000562891,ENST00000564062,ENST00000561770,ENST00000570085,ENST00000566063,ENST00000561987,ENST00000379887,ENST00000565950
ENSG00000184451	37.5408	0.00631947	0.102479	0.870624	0.963918	17	CCR10	protein_coding	ENST00000332438,ENST00000591765,ENST00000591568
ENSG00000135974	386.524	0.00759799	0.072714	0.870806	0.964063	2	C2orf49	protein_coding	ENST00000410049,ENST00000258457
ENSG00000257524	4.24234	0.00489288	0.144917	0.870868	0.964075	9	AL157935.3	protein_coding	ENST00000548587,ENST00000645007,ENST00000643338,ENST00000646171,ENST00000476274,ENST00000643029,ENST00000642314
ENSG00000115339	9.51437	-0.00545114	0.124082	0.870947	0.964108	2	GALNT3	protein_coding	ENST00000414977,ENST00000412248,ENST00000422973,ENST00000409882,ENST00000431484,ENST00000437849,ENST00000392701,ENST00000447156,ENST00000463254
ENSG00000119698	110.325	0.00713598	0.0865579	0.871217	0.96435	14	PPP4R4	protein_coding	ENST00000556884,ENST00000304338,ENST00000556470,ENST00000553661,ENST00000328839,ENST00000555690
ENSG00000138346	71.1297	-0.00652754	0.0978749	0.871277	0.96436	10	DNA2	protein_coding	ENST00000399180,ENST00000478029,ENST00000551118,ENST00000550545,ENST00000358410,ENST00000550357,ENST00000399179,ENST00000440722
ENSG00000066379	96.7577	0.0073265	0.0820214	0.871432	0.964368	6	ZNRD1	protein_coding	ENST00000359374,ENST00000463141,ENST00000471008,ENST00000332435,ENST00000376782,ENST00000376785
ENSG00000229994	7.60114	-0.00527767	0.129481	0.871393	0.964368	1	RPL5P4	processed_pseudogene	ENST00000434805
ENSG00000234104	4.18996	0.00486289	0.145218	0.871436	0.964368	20	AL133465.1	lncRNA	ENST00000432942
ENSG00000102738	254.905	0.00751178	0.0655688	0.8716	0.964416	13	MRPS31	protein_coding	ENST00000435009,ENST00000498078,ENST00000461675,ENST00000323563
ENSG00000104412	208.441	-0.00749415	0.075841	0.871784	0.964416	8	EMC2	protein_coding	ENST00000520294,ENST00000519450,ENST00000517593,ENST00000519642,ENST00000524143,ENST00000517784,ENST00000220853
ENSG00000238228	11.626	0.00561043	0.118083	0.871694	0.964416	7	OR7E7P	unprocessed_pseudogene	ENST00000455678
ENSG00000255008	4.53384	0.00474743	0.149071	0.87174	0.964416	11	LINC02739	lncRNA	ENST00000661408,ENST00000533552
ENSG00000261652	35.383	-0.00646367	0.0987176	0.871643	0.964416	15	C15orf65	protein_coding	ENST00000569691,ENST00000570794
ENSG00000272529	3.52752	-0.00458975	0.154699	0.871684	0.964416	3	AC090948.3	lncRNA	ENST00000606713
ENSG00000104626	107.529	-0.00736742	0.0801026	0.871948	0.964433	8	ERI1	protein_coding	ENST00000522258,ENST00000521844,ENST00000520332,ENST00000519292,ENST00000520684,ENST00000674098,ENST00000522612,ENST00000518663,ENST00000250263
ENSG00000139154	274.87	-0.00751488	0.0740397	0.871954	0.964433	12	AEBP2	protein_coding	ENST00000512223,ENST00000541908,ENST00000398864,ENST00000398731,ENST00000266508,ENST00000673824,ENST00000360995,ENST00000538425,ENST00000673644
ENSG00000158856	2333.68	-0.00753205	0.0705942	0.87208	0.964433	8	DMTN	protein_coding	ENST00000415253,ENST00000523300,ENST00000519333,ENST00000517418,ENST00000523266,ENST00000517305,ENST00000519850,ENST00000265800,ENST00000520174,ENST00000443491,ENST00000523782,ENST00000519959,ENST00000381470,ENST00000520856,ENST00000523623,ENST00000522148,ENST00000358242,ENST00000519907,ENST00000518816,ENST00000432128,ENST00000517600,ENST00000522340,ENST00000517804
ENSG00000182247	204.15	0.00746835	0.0763551	0.872037	0.964433	3	UBE2E2	protein_coding	ENST00000396703,ENST00000613545,ENST00000335798,ENST00000427371,ENST00000425792,ENST00000452894,ENST00000628311
ENSG00000233977	4.76846	0.00476173	0.148041	0.872104	0.964433	7	AC099681.3	lncRNA	ENST00000421500
ENSG00000287759	6.65786	0.00500272	0.138995	0.872003	0.964433	9	AL353151.2	lncRNA	ENST00000655730,ENST00000663238
ENSG00000099139	41.8488	-0.0055017	0.120641	0.872238	0.964484	9	PCSK5	protein_coding	ENST00000545128,ENST00000673745,ENST00000674117,ENST00000376767,ENST00000455778,ENST00000424854,ENST00000376752
ENSG00000175164	6.80672	0.0050725	0.135897	0.872251	0.964484	9	ABO	protein_coding	ENST00000651471,ENST00000538324,ENST00000647353,ENST00000611156,ENST00000453660
ENSG00000072518	813.928	-0.00734769	0.0624515	0.873007	0.964503	11	MARK2	protein_coding	ENST00000350490,ENST00000509502,ENST00000540169,ENST00000513765,ENST00000425897,ENST00000402010,ENST00000377810,ENST00000508192,ENST00000408948,ENST00000512060,ENST00000535116,ENST00000543220,ENST00000543674,ENST00000502399,ENST00000361128
ENSG00000115750	146.74	0.00709965	0.0855545	0.872717	0.964503	2	TAF1B	protein_coding	ENST00000404869,ENST00000402170,ENST00000625239,ENST00000434858,ENST00000416181,ENST00000480197,ENST00000490432,ENST00000497182,ENST00000263663,ENST00000469895,ENST00000492648
ENSG00000140297	4.21729	-0.00492068	0.141115	0.872697	0.964503	15	GCNT3	protein_coding	ENST00000560874,ENST00000560585,ENST00000559626,ENST00000560580,ENST00000560111,ENST00000559200,ENST00000558721,ENST00000396065,ENST00000560210,ENST00000559189
ENSG00000147231	367.851	0.00730792	0.0796451	0.873232	0.964503	X	RADX	protein_coding	ENST00000421550,ENST00000461251,ENST00000478395,ENST00000497124,ENST00000372544,ENST00000372548
ENSG00000163728	501.386	0.00665211	0.0936815	0.873233	0.964503	3	TTC14	protein_coding	ENST00000465065,ENST00000412756,ENST00000487397,ENST00000382584,ENST00000492617,ENST00000296015,ENST00000470669,ENST00000491380,ENST00000495660,ENST00000462895,ENST00000465625
ENSG00000163833	16.5996	0.00581938	0.111331	0.872628	0.964503	3	FBXO40	protein_coding	ENST00000338040
ENSG00000167861	1598.63	-0.00747534	0.0707899	0.873031	0.964503	17	HID1	protein_coding	ENST00000425042,ENST00000583244,ENST00000525128,ENST00000581676,ENST00000532395,ENST00000530904,ENST00000579818,ENST00000534480,ENST00000578002,ENST00000532894,ENST00000528902,ENST00000532900,ENST00000530857,ENST00000318565
ENSG00000171219	28.6348	-0.005854	0.109873	0.873172	0.964503	11	CDC42BPG	protein_coding	ENST00000342711,ENST00000491280,ENST00000468512,ENST00000480767
ENSG00000178035	1183.64	0.00747271	0.0707119	0.873077	0.964503	3	IMPDH2	protein_coding	ENST00000466147,ENST00000496837,ENST00000484872,ENST00000462980,ENST00000472328,ENST00000326739,ENST00000481274,ENST00000442157,ENST00000463903,ENST00000491610,ENST00000429182,ENST00000485500
ENSG00000182196	7.4229	0.00529509	0.127132	0.872528	0.964503	12	ARL6IP4	protein_coding	ENST00000543566,ENST00000357866,ENST00000392433,ENST00000454885,ENST00000542099,ENST00000539770,ENST00000426960,ENST00000392435,ENST00000439686,ENST00000412505,ENST00000539576,ENST00000442210,ENST00000536502,ENST00000453766,ENST00000540382,ENST00000315580,ENST00000456762,ENST00000540708,ENST00000413381,ENST00000536073
ENSG00000187653	8.28032	0.00529851	0.126627	0.872783	0.964503	4	TMSB4XP8	processed_pseudogene	ENST00000402089
ENSG00000196967	281.821	-0.00748818	0.0671171	0.872436	0.964503	19	ZNF585A	protein_coding	ENST00000292841,ENST00000392157,ENST00000587817,ENST00000356958,ENST00000588354,ENST00000588723
ENSG00000198580	39.2014	-0.0063682	0.0992557	0.872957	0.964503	7	AC073343.1	unprocessed_pseudogene	ENST00000328239
ENSG00000204536	209.202	-0.0070195	0.0868308	0.873056	0.964503	6	CCHCR1	protein_coding	ENST00000428174,ENST00000507226,ENST00000507892,ENST00000396263,ENST00000652535,ENST00000507751,ENST00000396268,ENST00000503420,ENST00000475684,ENST00000426967,ENST00000376266,ENST00000512418,ENST00000509552,ENST00000480060,ENST00000486060,ENST00000505392,ENST00000508683,ENST00000506831,ENST00000467553,ENST00000652427,ENST00000502557,ENST00000488920,ENST00000464012,ENST00000503934,ENST00000455279,ENST00000508852,ENST00000513222,ENST00000451521,ENST00000448141,ENST00000507829,ENST00000507459,ENST00000448162
ENSG00000227407	3.43295	-0.00454839	0.15418	0.873228	0.964503	19	AC245884.1	lncRNA	ENST00000457113
ENSG00000228238	4.99133	-0.00492456	0.140227	0.873175	0.964503	1	AL096803.1	processed_pseudogene	ENST00000456921
ENSG00000259956	1721.72	0.00736079	0.0622198	0.872653	0.964503	3	RBM15B	protein_coding	ENST00000563281
ENSG00000273432	6.99169	-0.00529129	0.127526	0.872356	0.964503	7	AC004951.4	lncRNA	ENST00000454572
ENSG00000275389	6.78745	-0.00528513	0.12696	0.872877	0.964503	12	AC068790.9	lncRNA	ENST00000621669
ENSG00000134330	319.741	-0.00735858	0.0638741	0.873534	0.964667	2	IAH1	protein_coding	ENST00000481367,ENST00000490621,ENST00000496603,ENST00000487850,ENST00000482918,ENST00000495494,ENST00000495797,ENST00000351760,ENST00000470914,ENST00000489468,ENST00000492223,ENST00000497473,ENST00000481688,ENST00000484826,ENST00000495050
ENSG00000215218	2457	0.00720535	0.0820926	0.873485	0.964667	5	UBE2QL1	protein_coding	ENST00000399816
ENSG00000255142	7.93837	0.00519602	0.129307	0.873458	0.964667	11	AP006621.2	lncRNA	ENST00000533938
ENSG00000258674	20.0221	-0.00543645	0.120694	0.873687	0.964781	19	AC011448.1	protein_coding	ENST00000586674,ENST00000555938
ENSG00000104731	517.295	0.00741473	0.0686534	0.873943	0.964863	16	KLHDC4	protein_coding	ENST00000566561,ENST00000316853,ENST00000270583,ENST00000567513,ENST00000562155,ENST00000562261,ENST00000569487,ENST00000566661,ENST00000564484,ENST00000568338,ENST00000562913,ENST00000568444,ENST00000562872,ENST00000353170,ENST00000567298,ENST00000568502,ENST00000566349,ENST00000564396,ENST00000563845,ENST00000446344,ENST00000565328,ENST00000569747,ENST00000568346,ENST00000347925,ENST00000622456,ENST00000561825,ENST00000568499
ENSG00000111684	173.159	-0.00707688	0.0845869	0.873901	0.964863	12	LPCAT3	protein_coding	ENST00000540090,ENST00000261407,ENST00000537179,ENST00000543794,ENST00000540060,ENST00000538910,ENST00000535021,ENST00000536971,ENST00000538987,ENST00000535479,ENST00000536797,ENST00000620843,ENST00000545459
ENSG00000152137	15.8436	-0.00443493	0.157156	0.873942	0.964863	12	HSPB8	protein_coding	ENST00000281938,ENST00000542496,ENST00000541798
ENSG00000267278	110.35	-0.00694662	0.0872244	0.874015	0.964863	17	MAP3K14-AS1	lncRNA	ENST00000585346,ENST00000657572,ENST00000585780,ENST00000585351,ENST00000588160,ENST00000655903,ENST00000592422,ENST00000590100,ENST00000591263,ENST00000588698,ENST00000663374,ENST00000588504,ENST00000586450
ENSG00000272750	14.8923	0.00547809	0.118988	0.873991	0.964863	1	AL592148.3	lncRNA	ENST00000608771
ENSG00000100294	248.836	-0.00739577	0.0731478	0.874142	0.964866	22	MCAT	protein_coding	ENST00000608052,ENST00000290429,ENST00000327555,ENST00000464244
ENSG00000170471	1480.83	-0.00740394	0.0724146	0.874114	0.964866	20	RALGAPB	protein_coding	ENST00000495949,ENST00000461423,ENST00000262879,ENST00000632792,ENST00000490114,ENST00000438490,ENST00000397042,ENST00000397040,ENST00000461147
ENSG00000170921	2891.49	0.00706734	0.084457	0.87417	0.964866	17	TANC2	protein_coding	ENST00000580466,ENST00000583016,ENST00000389520,ENST00000583356,ENST00000581143,ENST00000579541,ENST00000581424,ENST00000424789,ENST00000580068,ENST00000583545
ENSG00000112742	19.8337	-0.00578821	0.110207	0.874279	0.96493	6	TTK	protein_coding	ENST00000230510,ENST00000515751,ENST00000509313,ENST00000509894,ENST00000504040,ENST00000627129,ENST00000504590,ENST00000369798,ENST00000502580,ENST00000511260,ENST00000430061
ENSG00000064393	2277.6	-0.00711392	0.0829394	0.874486	0.965039	7	HIPK2	protein_coding	ENST00000406875,ENST00000342645,ENST00000428878
ENSG00000137094	1495.26	-0.00735466	0.0662219	0.874462	0.965039	9	DNAJB5	protein_coding	ENST00000541010,ENST00000453597,ENST00000312316,ENST00000539059,ENST00000454002,ENST00000458263,ENST00000469798,ENST00000443266,ENST00000545841,ENST00000537321
ENSG00000251369	218.605	0.00736023	0.0741806	0.87453	0.965039	19	ZNF550	protein_coding	ENST00000376230,ENST00000595560,ENST00000447310,ENST00000344222,ENST00000506609,ENST00000601415,ENST00000325134,ENST00000457177
ENSG00000101353	88.8263	-0.0070372	0.0845891	0.874598	0.965057	20	MROH8	protein_coding	ENST00000417458,ENST00000343811,ENST00000400441,ENST00000400440,ENST00000434295,ENST00000466091,ENST00000421643,ENST00000422138
ENSG00000244005	102.659	-0.00719837	0.0804266	0.874666	0.965077	20	NFS1	protein_coding	ENST00000421540,ENST00000374085,ENST00000397425,ENST00000541387,ENST00000456462,ENST00000306750,ENST00000489163,ENST00000440385,ENST00000413203,ENST00000498084,ENST00000419569,ENST00000480655,ENST00000471137,ENST00000374092
ENSG00000004700	132.18	0.00689443	0.087177	0.874991	0.965152	12	RECQL	protein_coding	ENST00000536240,ENST00000421138,ENST00000314748,ENST00000444129,ENST00000396093,ENST00000539672,ENST00000542432,ENST00000536964
ENSG00000080493	4.42275	-0.00450139	0.153742	0.874851	0.965152	4	SLC4A4	protein_coding	ENST00000638464,ENST00000425175,ENST00000340595,ENST00000649996,ENST00000639096,ENST00000514331,ENST00000512686,ENST00000264485,ENST00000351898
ENSG00000080819	192.952	-0.00730235	0.0764378	0.874822	0.965152	3	CPOX	protein_coding	ENST00000647941,ENST00000510489,ENST00000515041,ENST00000513674
ENSG00000106336	3.73183	0.00474683	0.144326	0.875039	0.965152	7	FBXO24	protein_coding	ENST00000427939,ENST00000468962,ENST00000474649,ENST00000241071,ENST00000466053,ENST00000461079,ENST00000488079,ENST00000465843,ENST00000498195
ENSG00000255857	50.4977	-0.00636638	0.097268	0.875025	0.965152	12	PXN-AS1	lncRNA	ENST00000667017,ENST00000667721,ENST00000542265,ENST00000535200,ENST00000538804,ENST00000542314,ENST00000539446,ENST00000620336,ENST00000664264
ENSG00000260337	8.65393	-0.0052835	0.123967	0.874921	0.965152	15	AC091544.4	lncRNA	ENST00000654742,ENST00000568297,ENST00000658288,ENST00000620192
ENSG00000151006	122.868	-0.00597049	0.10514	0.875103	0.965166	16	PRSS53	protein_coding	ENST00000492427,ENST00000280606,ENST00000486499
ENSG00000226002	7.74928	-0.00514897	0.128377	0.875179	0.965195	7	GTF2IP14	unprocessed_pseudogene	ENST00000441415
ENSG00000154511	183.442	-0.00711805	0.0816823	0.875272	0.965209	1	DIPK1A	protein_coding	ENST00000616709,ENST00000370310,ENST00000615519,ENST00000613047,ENST00000613902
ENSG00000203943	8.68923	0.00503339	0.132542	0.875324	0.965209	1	SAMD13	protein_coding	ENST00000479082,ENST00000454967,ENST00000463429,ENST00000370669,ENST00000370668,ENST00000394834,ENST00000370673,ENST00000370670,ENST00000370671
ENSG00000237296	13.7533	0.00517823	0.127048	0.875344	0.965209	16	SMG1P1	transcribed_unprocessed_pseudogene	ENST00000337787,ENST00000446662,ENST00000418592,ENST00000431681,ENST00000309865,ENST00000381231,ENST00000308347
ENSG00000120705	1297.11	0.00704634	0.0583829	0.875421	0.965237	5	ETF1	protein_coding	ENST00000503183,ENST00000507939,ENST00000503014,ENST00000514005,ENST00000499810,ENST00000506345,ENST00000360541,ENST00000512198,ENST00000572514
ENSG00000100490	26.6639	-0.00560316	0.113414	0.875554	0.965251	14	CDKL1	protein_coding	ENST00000216378,ENST00000529347,ENST00000530553,ENST00000528197,ENST00000395834,ENST00000525911,ENST00000542671,ENST00000534566,ENST00000531052,ENST00000534267,ENST00000356146
ENSG00000268030	10.3197	-0.00533014	0.121554	0.875507	0.965251	19	AC005253.1	lncRNA	ENST00000597411
ENSG00000269139	18.2392	0.00552108	0.115567	0.875636	0.965251	19	AC010336.5	lncRNA	ENST00000620586,ENST00000594308
ENSG00000279685	54.1852	0.00651108	0.0939534	0.875612	0.965251	17	MAPT-IT1	lncRNA	ENST00000624111
ENSG00000173641	7.80815	-0.00505903	0.130776	0.87581	0.965331	1	HSPB7	protein_coding	ENST00000487046,ENST00000311890,ENST00000375718,ENST00000411503,ENST00000406363,ENST00000463576,ENST00000442459
ENSG00000226479	330.676	0.00730999	0.0693216	0.875773	0.965331	2	TMEM185B	protein_coding	ENST00000426077
ENSG00000187486	229.215	-0.00707369	0.0818804	0.875912	0.965331	11	KCNJ11	protein_coding	ENST00000339994,ENST00000526912,ENST00000526747,ENST00000528731,ENST00000528992
ENSG00000198954	637.957	0.00727594	0.0666358	0.875905	0.965331	10	KIFBP	protein_coding	ENST00000638119,ENST00000627949,ENST00000637323,ENST00000481912,ENST00000626493,ENST00000637738,ENST00000625461,ENST00000635779,ENST00000635971,ENST00000637104,ENST00000637420,ENST00000361983,ENST00000636200,ENST00000637101
ENSG00000140400	643.479	0.00615515	0.10016	0.876243	0.965411	15	MAN2C1	protein_coding	ENST00000631426,ENST00000566569,ENST00000569069,ENST00000562228,ENST00000562461,ENST00000561615,ENST00000566253,ENST00000421803,ENST00000567163,ENST00000570257,ENST00000569482,ENST00000563596,ENST00000562071,ENST00000568944,ENST00000563058,ENST00000565534,ENST00000563368,ENST00000565652,ENST00000565784,ENST00000568374,ENST00000566099,ENST00000563539,ENST00000565801,ENST00000563794,ENST00000565683,ENST00000563013,ENST00000569355,ENST00000569176,ENST00000564785,ENST00000618257,ENST00000564929,ENST00000567360,ENST00000564570,ENST00000562067,ENST00000566634,ENST00000566013,ENST00000563622,ENST00000563441,ENST00000566256,ENST00000563528,ENST00000565699,ENST00000267978,ENST00000561693,ENST00000565953,ENST00000563660
ENSG00000170035	1217.79	-0.00723036	0.0649621	0.876158	0.965411	2	UBE2E3	protein_coding	ENST00000602291,ENST00000602710,ENST00000602479,ENST00000602499,ENST00000410062,ENST00000602475,ENST00000392415,ENST00000602762,ENST00000602303,ENST00000602837,ENST00000602888,ENST00000602970,ENST00000602959,ENST00000602632
ENSG00000173581	670.756	-0.00727214	0.0680428	0.87626	0.965411	19	CCDC106	protein_coding	ENST00000586790,ENST00000592996,ENST00000586864,ENST00000587213,ENST00000591241,ENST00000591578,ENST00000588740,ENST00000308964,ENST00000593069
ENSG00000182154	410.229	0.00728192	0.0703854	0.876289	0.965411	9	MRPL41	protein_coding	ENST00000371443
ENSG00000262619	51.0938	-0.00643769	0.0948194	0.876133	0.965411	13	LINC00621	lncRNA	ENST00000663150,ENST00000669934,ENST00000577004,ENST00000668623,ENST00000658532
ENSG00000274605	9.0513	-0.00522326	0.124374	0.876049	0.965411	13	PCCA-DT	lncRNA	ENST00000612598,ENST00000654763
ENSG00000280832	47.907	0.00655643	0.092299	0.876397	0.965474	11	GSEC	lncRNA	ENST00000629441,ENST00000626810
ENSG00000059804	887.203	-0.00712571	0.0710173	0.878911	0.965503	12	SLC2A3	protein_coding	ENST00000490763,ENST00000541671,ENST00000476634,ENST00000543435,ENST00000469295,ENST00000544291,ENST00000486749,ENST00000075120,ENST00000495813,ENST00000479059,ENST00000544936
ENSG00000074054	4604.79	-0.00723087	0.0741115	0.876731	0.965503	2	CLASP1	protein_coding	ENST00000455322,ENST00000452274,ENST00000449975,ENST00000418989,ENST00000474065,ENST00000463621,ENST00000397587,ENST00000491646,ENST00000480007,ENST00000263710,ENST00000430234,ENST00000485112,ENST00000409078,ENST00000541377,ENST00000646274,ENST00000472776
ENSG00000081760	705.843	-0.00711735	0.0638247	0.877623	0.965503	12	AACS	protein_coding	ENST00000538851,ENST00000537477,ENST00000545511,ENST00000543665,ENST00000418937,ENST00000398953,ENST00000316543,ENST00000539251,ENST00000316519,ENST00000537564,ENST00000441247,ENST00000536118
ENSG00000084693	663.104	-0.00691363	0.0587948	0.878076	0.965503	2	AGBL5	protein_coding	ENST00000323064,ENST00000421915,ENST00000451003,ENST00000487078,ENST00000360131,ENST00000477136,ENST00000437006,ENST00000489683,ENST00000441931,ENST00000453161
ENSG00000089101	36.3764	-0.00624989	0.0978587	0.876687	0.965503	20	CFAP61	protein_coding	ENST00000674463,ENST00000377308,ENST00000494029,ENST00000245957,ENST00000377303,ENST00000472660,ENST00000468719,ENST00000493330,ENST00000451767,ENST00000377293,ENST00000377306,ENST00000674269,ENST00000442372,ENST00000431753,ENST00000469994,ENST00000476414,ENST00000497372,ENST00000674296,ENST00000340348,ENST00000389656,ENST00000488640,ENST00000475466,ENST00000486624,ENST00000674445
ENSG00000104044	4.60219	-0.00414576	0.163122	0.876914	0.965503	15	OCA2	protein_coding	ENST00000354638,ENST00000445578,ENST00000431101,ENST00000353809
