## Supplemental Dataset 4 for "ALS/FTD-linked TDP-43 alterations prevent HSV-1 infection by disrupting cell-adhesion pathways" (part 20 of 46)

### Sheet: Q_inf.vs.C_neg (continued)
gene	baseMean	log2FoldChange	lfcSE	pvalue	padj	chr	gene_name	gene_biotype	transcript_id
ENSG00000108852	1638.7	0.00716767	0.0641163	0.876891	0.965503	17	MPP2	protein_coding	ENST00000520305,ENST00000377184,ENST00000523762,ENST00000536246,ENST00000269095,ENST00000520241,ENST00000520406,ENST00000520319,ENST00000625880,ENST00000521178,ENST00000518478,ENST00000612133,ENST00000523501,ENST00000523220,ENST00000473246,ENST00000523934,ENST00000461854,ENST00000622681,ENST00000518766,ENST00000522172,ENST00000524294
ENSG00000110011	200.437	0.00696463	0.0801129	0.878871	0.965503	11	DNAJC4	protein_coding	ENST00000538961,ENST00000537109,ENST00000321460,ENST00000542376,ENST00000540945,ENST00000543791,ENST00000535246,ENST00000628077,ENST00000355040,ENST00000543685,ENST00000321685,ENST00000536006
ENSG00000122707	112.762	-0.0063632	0.093222	0.87911	0.965503	9	RECK	protein_coding	ENST00000377966,ENST00000475774,ENST00000479053
ENSG00000122741	533.643	-0.00709064	0.0636889	0.878018	0.965503	9	DCAF10	protein_coding	ENST00000478453,ENST00000377724,ENST00000483167,ENST00000242323,ENST00000461549
ENSG00000124151	451.872	-0.00713053	0.0735582	0.878541	0.965503	20	NCOA3	protein_coding	ENST00000371998,ENST00000490248,ENST00000371997,ENST00000497292,ENST00000372004
ENSG00000124444	103.193	-0.00693326	0.0807176	0.879066	0.965503	19	ZNF576	protein_coding	ENST00000391965,ENST00000336564,ENST00000529930,ENST00000528387,ENST00000525771,ENST00000595041,ENST00000533118
ENSG00000126524	761.778	0.00698077	0.0606131	0.878213	0.965503	7	SBDS	protein_coding	ENST00000617799,ENST00000246868,ENST00000463579,ENST00000490953,ENST00000414306
ENSG00000127507	3.30568	-0.00403423	0.165765	0.877666	0.965503	19	ADGRE2	protein_coding	ENST00000596991,ENST00000598500,ENST00000601619,ENST00000601345,ENST00000392962,ENST00000595208,ENST00000595839,ENST00000392965,ENST00000315576,ENST00000360222,ENST00000594294,ENST00000594076,ENST00000599423
ENSG00000129255	344.008	-0.00718955	0.0680024	0.877647	0.965503	17	MPDU1	protein_coding	ENST00000250124,ENST00000571877,ENST00000582151,ENST00000576066,ENST00000580708,ENST00000396501,ENST00000584479,ENST00000578267,ENST00000581886,ENST00000571822,ENST00000571391,ENST00000585188,ENST00000572719,ENST00000575256,ENST00000577088,ENST00000423172,ENST00000359822,ENST00000580834,ENST00000584378,ENST00000574558,ENST00000576272,ENST00000572936,ENST00000579445,ENST00000572836,ENST00000570458,ENST00000585217,ENST00000581380
ENSG00000130520	518.441	-0.00722573	0.0706592	0.877234	0.965503	19	LSM4	protein_coding	ENST00000593564,ENST00000594828,ENST00000600289,ENST00000593829,ENST00000597776,ENST00000252816
ENSG00000136463	173.448	0.00703546	0.0788826	0.878305	0.965503	17	TACO1	protein_coding	ENST00000581120,ENST00000258975
ENSG00000137944	305.548	-0.00700895	0.0787541	0.878822	0.965503	1	KYAT3	protein_coding	ENST00000446900,ENST00000370486,ENST00000260508,ENST00000370491
ENSG00000139514	2707.08	0.00705078	0.077383	0.878727	0.965503	13	SLC7A1	protein_coding	ENST00000380752,ENST00000450494,ENST00000473577
ENSG00000147457	898.351	-0.00668741	0.0547404	0.878352	0.965503	8	CHMP7	protein_coding	ENST00000313219,ENST00000521656,ENST00000523091,ENST00000519503,ENST00000519414,ENST00000397677,ENST00000519984,ENST00000519529,ENST00000517325,ENST00000520102
ENSG00000154040	251.733	-0.00716191	0.0755282	0.877514	0.965503	18	CABYR	protein_coding	ENST00000581872,ENST00000486759,ENST00000621648,ENST00000579102,ENST00000399499,ENST00000399496,ENST00000584752,ENST00000463087,ENST00000577705,ENST00000399481,ENST00000627314,ENST00000585037,ENST00000631138,ENST00000581397,ENST00000327201,ENST00000415309,ENST00000579956,ENST00000625720,ENST00000582229
ENSG00000155428	7.96378	-0.00498383	0.131002	0.877484	0.965503	7	TRIM74	protein_coding	ENST00000285805,ENST00000395244
ENSG00000155876	1117.66	-0.00715113	0.0697031	0.878473	0.965503	9	RRAGA	protein_coding	ENST00000380527
ENSG00000160716	995.872	0.0070653	0.0758911	0.879035	0.965503	1	CHRNB2	protein_coding	ENST00000636695,ENST00000635876,ENST00000636034,ENST00000637900,ENST00000368476
ENSG00000160767	546.498	-0.00694767	0.0603635	0.878621	0.965503	1	FAM189B	protein_coding	ENST00000491082,ENST00000497941,ENST00000487649,ENST00000361361,ENST00000621094,ENST00000472550,ENST00000368368,ENST00000350210,ENST00000368366,ENST00000481822
ENSG00000160917	502.382	0.00645614	0.0914974	0.879026	0.965503	7	CPSF4	protein_coding	ENST00000430038,ENST00000436336,ENST00000482251,ENST00000484112,ENST00000292476,ENST00000452047,ENST00000412686,ENST00000440514,ENST00000465132,ENST00000441580,ENST00000451876,ENST00000471455,ENST00000469897
ENSG00000162825	44.131	0.00611115	0.100497	0.876781	0.965503	1	NBPF20	protein_coding	ENST00000620821,ENST00000392971,ENST00000622803,ENST00000369373,ENST00000594479
ENSG00000163701	12.3956	0.00523205	0.122086	0.877394	0.965503	3	IL17RE	protein_coding	ENST00000434065,ENST00000489181,ENST00000421412,ENST00000383814,ENST00000383815,ENST00000454992,ENST00000483258,ENST00000480244,ENST00000454190,ENST00000444427,ENST00000461534
ENSG00000164296	53.3738	-0.00654825	0.0899919	0.878733	0.965503	5	TIGD6	protein_coding	ENST00000515406,ENST00000296736,ENST00000532987
ENSG00000168765	83.7627	-0.00690063	0.0833019	0.877955	0.965503	1	GSTM4	protein_coding	ENST00000493395,ENST00000495742,ENST00000478397,ENST00000638994,ENST00000493171,ENST00000479578,ENST00000461767,ENST00000326729,ENST00000464733,ENST00000336075,ENST00000369836,ENST00000485640,ENST00000369833
ENSG00000172331	348.735	0.00717832	0.0731289	0.877812	0.965503	7	BPGM	protein_coding	ENST00000393132,ENST00000344924,ENST00000418040,ENST00000443095
ENSG00000175806	30.6919	-0.00601163	0.100187	0.87906	0.965503	8	MSRA	protein_coding	ENST00000521686,ENST00000522907,ENST00000441698,ENST00000517594,ENST00000523637,ENST00000518255,ENST00000521209,ENST00000382490,ENST00000317173,ENST00000528246
ENSG00000178719	2385.12	0.0069043	0.0578899	0.877503	0.965503	8	GRINA	protein_coding	ENST00000530898,ENST00000533044,ENST00000534791,ENST00000313269,ENST00000395068,ENST00000525513,ENST00000527194,ENST00000533377,ENST00000531992,ENST00000529301
ENSG00000180376	231.538	-0.00699557	0.0802901	0.878239	0.965503	3	CCDC66	protein_coding	ENST00000482673,ENST00000394672,ENST00000484623,ENST00000484441,ENST00000480884,ENST00000472582,ENST00000459746,ENST00000471681,ENST00000442522,ENST00000487739,ENST00000494672,ENST00000439445,ENST00000341455,ENST00000434467,ENST00000476142,ENST00000460838,ENST00000422222,ENST00000422788,ENST00000468108,ENST00000469966,ENST00000326595,ENST00000473322
ENSG00000184925	8.54966	0.0049428	0.133286	0.877071	0.965503	9	LCN12	protein_coding	ENST00000480204,ENST00000371633,ENST00000371632,ENST00000496895,ENST00000491603,ENST00000491316,ENST00000463714,ENST00000495410,ENST00000466277,ENST00000494713,ENST00000476751,ENST00000470501,ENST00000471615,ENST00000484304,ENST00000492820
ENSG00000187595	103.735	-0.00697491	0.0829889	0.876878	0.965503	17	ZNF385C	protein_coding	ENST00000618554,ENST00000496039,ENST00000453355,ENST00000436535,ENST00000461831,ENST00000649819
ENSG00000196378	174.662	0.00708906	0.074679	0.878989	0.965503	8	ZNF34	protein_coding	ENST00000527740,ENST00000429371,ENST00000534337,ENST00000343459,ENST00000534445
ENSG00000196421	84.3928	0.00588996	0.103263	0.878535	0.965503	20	C20orf204	protein_coding	ENST00000463337,ENST00000444463,ENST00000358393,ENST00000636176,ENST00000431158
ENSG00000196975	41.1246	0.00569415	0.106911	0.879194	0.965503	2	ANXA4	protein_coding	ENST00000409920,ENST00000477632,ENST00000418066,ENST00000471395,ENST00000394295,ENST00000460439,ENST00000468815,ENST00000487351,ENST00000472124,ENST00000460942,ENST00000635311,ENST00000484219
ENSG00000204950	73.0885	0.00667475	0.0890649	0.877273	0.965503	11	LRRC10B	protein_coding	ENST00000378075
ENSG00000211454	16.5755	-0.00527243	0.11859	0.878926	0.965503	1	AKR7L	polymorphic_pseudogene	ENST00000429712,ENST00000457194,ENST00000493176,ENST00000420396
ENSG00000213300	7.8993	0.00490731	0.131661	0.878929	0.965503	3	HNRNPA3P6	processed_pseudogene	ENST00000472163
ENSG00000215302	6.50149	-0.00502964	0.129437	0.877356	0.965503	15	AC127502.1	transcribed_unprocessed_pseudogene	ENST00000399971,ENST00000564702,ENST00000564861,ENST00000568690
ENSG00000227615	13.5555	0.00515836	0.123286	0.878285	0.965503	11	AP001324.1	processed_pseudogene	ENST00000428553
ENSG00000229178	8.26194	-0.00499478	0.127901	0.879149	0.965503	3	AC233280.1	lncRNA	ENST00000423600
ENSG00000235296	8.47634	-0.00522277	0.12344	0.876688	0.965503	17	AC145207.1	lncRNA	ENST00000415556
ENSG00000235875	19.7575	-0.00564989	0.108532	0.878687	0.965503	13	ARHGEF7-AS2	lncRNA	ENST00000425094
ENSG00000241360	48.967	0.00565089	0.107848	0.879267	0.965503	22	PDXP	protein_coding	ENST00000403251,ENST00000215904
ENSG00000247092	102.609	-0.00661932	0.0879513	0.879263	0.965503	14	SNHG10	lncRNA	ENST00000654925,ENST00000553559,ENST00000671157,ENST00000658932,ENST00000660378,ENST00000500370,ENST00000667310,ENST00000667668,ENST00000555866,ENST00000554169,ENST00000663212
ENSG00000259820	12.1569	-0.00493444	0.131953	0.878093	0.965503	8	AC083843.3	lncRNA	ENST00000568248
ENSG00000261093	3.40427	0.00462318	0.146185	0.877013	0.965503	16	AC141586.3	lncRNA	ENST00000562166
ENSG00000261659	44.1039	-0.00646274	0.0922959	0.878143	0.965503	16	Z92544.1	lncRNA	ENST00000575305,ENST00000566927
ENSG00000265967	3.93902	0.00460379	0.146973	0.876992	0.965503	15	AC100830.3	lncRNA	ENST00000583044
ENSG00000270462	3.16319	0.00436168	0.156533	0.876489	0.965503	2	AC005034.3	lncRNA	ENST00000604464
ENSG00000271122	273.276	-0.00683359	0.0858564	0.877188	0.965503	7	AC018647.2	lncRNA	ENST00000605778
ENSG00000286416	9.64885	-0.0051901	0.124333	0.876849	0.965503	13	AL442067.3	lncRNA	ENST00000662529,ENST00000659310
ENSG00000180879	762.194	0.00709877	0.0699016	0.879364	0.965553	X	SSR4	protein_coding	ENST00000482902,ENST00000471880,ENST00000485612,ENST00000320857,ENST00000460616,ENST00000486204,ENST00000471724,ENST00000491833,ENST00000370085,ENST00000370087,ENST00000370086,ENST00000447375
ENSG00000077420	5.53293	0.00436297	0.152299	0.879688	0.965797	10	APBB1IP	protein_coding	ENST00000493857,ENST00000376236,ENST00000356785
ENSG00000177519	25.4338	0.00541102	0.113543	0.87965	0.965797	2	RPRM	protein_coding	ENST00000325926
ENSG00000281091	39.3916	-0.00624935	0.0947255	0.8798	0.965865	X	AL117327.1	lncRNA	ENST00000630831,ENST00000628546,ENST00000629535
ENSG00000287373	5.55262	-0.00464794	0.140744	0.879854	0.965868	11	AL122014.1	lncRNA	ENST00000663545
ENSG00000184470	224.966	-0.00697225	0.0774595	0.880033	0.966009	22	TXNRD2	protein_coding	ENST00000496729,ENST00000542719,ENST00000634471,ENST00000494454,ENST00000475995,ENST00000495655,ENST00000485358,ENST00000474308,ENST00000487165,ENST00000471835,ENST00000484672,ENST00000400525,ENST00000462330,ENST00000635155,ENST00000334363,ENST00000491939,ENST00000634537,ENST00000462843,ENST00000400521,ENST00000400519,ENST00000400518
ENSG00000107201	36.9697	0.00605377	0.0981257	0.880243	0.966184	9	DDX58	protein_coding	ENST00000379883,ENST00000379868
ENSG00000129515	565.92	0.00701751	0.0729686	0.88055	0.966225	14	SNX6	protein_coding	ENST00000555648,ENST00000396526,ENST00000557265,ENST00000556303,ENST00000556712,ENST00000556162,ENST00000652385,ENST00000555541,ENST00000362031,ENST00000557341,ENST00000555416
ENSG00000136636	705.913	-0.00672265	0.0576586	0.880507	0.966225	1	KCTD3	protein_coding	ENST00000495537,ENST00000465650,ENST00000452413,ENST00000259154,ENST00000448333
ENSG00000146054	105.582	-0.00576197	0.103895	0.880549	0.966225	5	TRIM7	protein_coding	ENST00000393315,ENST00000509199,ENST00000393319,ENST00000274773,ENST00000334421,ENST00000422067,ENST00000504241
ENSG00000149792	556.202	-0.00660889	0.0554812	0.880529	0.966225	11	MRPL49	protein_coding	ENST00000532671,ENST00000524482,ENST00000533943,ENST00000279242,ENST00000531705,ENST00000526319,ENST00000526171,ENST00000528529,ENST00000534078
ENSG00000167972	3474.14	0.00694151	0.0773903	0.880586	0.966225	16	ABCA3	protein_coding	ENST00000301732,ENST00000567910,ENST00000382381,ENST00000569062,ENST00000563623,ENST00000566200
ENSG00000225675	9.21622	0.00479062	0.134001	0.880363	0.966225	1	LINC01771	lncRNA	ENST00000445039
ENSG00000151164	7.68532	-0.00498656	0.125794	0.880669	0.966261	12	RAD9B	protein_coding	ENST00000358071,ENST00000409425,ENST00000409300,ENST00000409778,ENST00000409461,ENST00000409246,ENST00000447044,ENST00000433301,ENST00000392672
ENSG00000072201	22.5402	0.00537875	0.112104	0.881498	0.966279	4	LNX1	protein_coding	ENST00000263925,ENST00000507168,ENST00000504299,ENST00000510143,ENST00000512247,ENST00000504605,ENST00000306888,ENST00000511398,ENST00000513421
ENSG00000103591	753.748	0.0066337	0.0565269	0.881086	0.966279	15	AAGAB	protein_coding	ENST00000261880,ENST00000538028,ENST00000561452,ENST00000558725,ENST00000561229,ENST00000560362,ENST00000542650
ENSG00000116871	5410.55	0.00695502	0.0735907	0.881499	0.966279	1	MAP7D1	protein_coding	ENST00000316156,ENST00000373150,ENST00000373151,ENST00000487114,ENST00000474796,ENST00000462118,ENST00000429533,ENST00000527764,ENST00000373148,ENST00000530729,ENST00000530975,ENST00000487131,ENST00000532131
ENSG00000124596	327.245	-0.00692693	0.0761548	0.881296	0.966279	6	OARD1	protein_coding	ENST00000469104,ENST00000463088,ENST00000486443,ENST00000373154,ENST00000424266,ENST00000488238,ENST00000479950,ENST00000468811,ENST00000464633,ENST00000465893,ENST00000480585,ENST00000482853,ENST00000482515,ENST00000467234,ENST00000628419,ENST00000471367
ENSG00000124641	131.864	0.00688542	0.0775989	0.881456	0.966279	6	MED20	protein_coding	ENST00000409312,ENST00000394251,ENST00000265350,ENST00000434077,ENST00000482361,ENST00000409060,ENST00000467535
ENSG00000143702	3627.38	-0.0068768	0.0778926	0.881478	0.966279	1	CEP170	protein_coding	ENST00000490813,ENST00000451408,ENST00000523581,ENST00000522522,ENST00000476661,ENST00000461671,ENST00000469646,ENST00000521911,ENST00000468697,ENST00000366543,ENST00000466495,ENST00000366544,ENST00000336415,ENST00000481987,ENST00000492145,ENST00000366542,ENST00000468254,ENST00000464936,ENST00000522895,ENST00000518289,ENST00000523424,ENST00000413359,ENST00000522191,ENST00000439296,ENST00000522995
ENSG00000145911	898.912	0.00699091	0.0689377	0.881118	0.966279	5	N4BP3	protein_coding	ENST00000274605
ENSG00000160055	119.944	0.00678675	0.0813505	0.881222	0.966279	1	TMEM234	protein_coding	ENST00000309777,ENST00000487174,ENST00000344461,ENST00000483001,ENST00000491434,ENST00000495091,ENST00000489170,ENST00000466796,ENST00000484490,ENST00000485689,ENST00000373593,ENST00000461402
ENSG00000162461	35.6191	-0.00551275	0.109179	0.881034	0.966279	1	SLC25A34	protein_coding	ENST00000489568,ENST00000465495,ENST00000294454
ENSG00000163840	3.6679	0.00396117	0.164723	0.880826	0.966279	3	DTX3L	protein_coding	ENST00000296161,ENST00000383661
ENSG00000186377	207.165	0.00691565	0.0776702	0.88091	0.966279	1	CYP4X1	protein_coding	ENST00000371901,ENST00000466294
ENSG00000197599	92.8611	0.00549519	0.109529	0.881112	0.966279	16	CCDC154	protein_coding	ENST00000463299,ENST00000389176,ENST00000483702,ENST00000409671
ENSG00000204956	7.71417	-0.00498392	0.124876	0.881314	0.966279	5	PCDHGA1	protein_coding	ENST00000378105,ENST00000517417
ENSG00000237101	8.22063	-0.00478266	0.133445	0.880891	0.966279	1	AC092809.5	lncRNA	ENST00000420350
ENSG00000278075	6.41416	0.00458139	0.140888	0.881456	0.966279	18	AC114341.1	lncRNA	ENST00000618070
ENSG00000287063	8.51208	0.00471994	0.135811	0.881025	0.966279	9	AL356489.3	lncRNA	ENST00000666784
ENSG00000168546	454.175	0.00648364	0.0881211	0.881565	0.966296	8	GFRA2	protein_coding	ENST00000517892,ENST00000520676,ENST00000517328,ENST00000518077,ENST00000522071,ENST00000306793,ENST00000524240,ENST00000519195
ENSG00000266208	36.8767	-0.00609787	0.0958334	0.881616	0.966296	17	AC080112.2	lncRNA	ENST00000578774
ENSG00000139155	64.5339	0.00533093	0.113002	0.881826	0.966415	12	SLCO1C1	protein_coding	ENST00000545102,ENST00000535609,ENST00000540354,ENST00000534996,ENST00000539415,ENST00000266509,ENST00000539443,ENST00000497911,ENST00000545604
ENSG00000182957	98.1683	-0.0064277	0.0890382	0.881786	0.966415	13	SPATA13	protein_coding	ENST00000424834,ENST00000466831,ENST00000494772,ENST00000382095,ENST00000399949,ENST00000474317,ENST00000343003,ENST00000454083,ENST00000488060,ENST00000434675,ENST00000382108,ENST00000409126
ENSG00000251322	1370.42	0.00686975	0.0769953	0.881965	0.966511	22	SHANK3	protein_coding	ENST00000262795,ENST00000414786,ENST00000445220,ENST00000674010,ENST00000673838,ENST00000673971,ENST00000673995,ENST00000674145,ENST00000659388,ENST00000664402
ENSG00000115234	663.973	-0.0067549	0.0606317	0.882136	0.966587	2	SNX17	protein_coding	ENST00000464279,ENST00000489402,ENST00000537606,ENST00000484886,ENST00000427123,ENST00000233575,ENST00000453453,ENST00000493711,ENST00000440760,ENST00000494893
ENSG00000258704	4.2866	0.00450986	0.14277	0.882134	0.966587	14	SRP54-AS1	transcribed_unitary_pseudogene	ENST00000555015,ENST00000556705,ENST00000556355,ENST00000636540,ENST00000554945
ENSG00000175895	44.4811	0.00582781	0.100572	0.882342	0.966679	8	PLEKHF2	protein_coding	ENST00000315367,ENST00000519516
ENSG00000197860	497.783	0.00689618	0.0741758	0.882372	0.966679	5	SGTB	protein_coding	ENST00000381007,ENST00000506816
ENSG00000287539	8.23825	-0.00481668	0.129633	0.882345	0.966679	17	AC022966.2	lncRNA	ENST00000667381
ENSG00000231742	3.44304	0.00435789	0.14841	0.882511	0.966719	20	LINC01273	lncRNA	ENST00000668708,ENST00000665536,ENST00000664618,ENST00000670659,ENST00000661469,ENST00000427333,ENST00000659473,ENST00000411453
ENSG00000254470	447.556	-0.00685915	0.0649689	0.882468	0.966719	11	AP5B1	protein_coding	ENST00000532090
ENSG00000105855	118.498	-0.0058129	0.100551	0.882659	0.966732	7	ITGB8	protein_coding	ENST00000537992,ENST00000477859,ENST00000478974,ENST00000222573,ENST00000460204
ENSG00000165698	115.725	-0.00676688	0.0793539	0.882675	0.966732	9	SPACA9	protein_coding	ENST00000356311,ENST00000350499,ENST00000372136
ENSG00000231863	9.1642	-0.00504175	0.120753	0.882669	0.966732	6	AL139393.1	lncRNA	ENST00000417479,ENST00000664826
ENSG00000056558	46.3778	-0.00566369	0.103487	0.88293	0.966789	9	TRAF1	protein_coding	ENST00000546084,ENST00000540010,ENST00000373887
ENSG00000100239	1210.03	0.00674109	0.0799932	0.882787	0.966789	22	PPP6R2	protein_coding	ENST00000359139,ENST00000473283,ENST00000401672,ENST00000216061,ENST00000470046,ENST00000395744,ENST00000612753,ENST00000395741,ENST00000427222
ENSG00000110697	2702.97	-0.00688952	0.0693337	0.882861	0.966789	11	PITPNM1	protein_coding	ENST00000529203,ENST00000527370,ENST00000524901,ENST00000436757,ENST00000525521,ENST00000526602,ENST00000356404,ENST00000528559,ENST00000527527,ENST00000526450,ENST00000532703,ENST00000527103,ENST00000534749,ENST00000533391,ENST00000530381,ENST00000525568
ENSG00000124406	2027.16	-0.00671092	0.0807265	0.882902	0.966789	4	ATP8A1	protein_coding	ENST00000511858,ENST00000514372,ENST00000506713,ENST00000381668,ENST00000504510,ENST00000515872,ENST00000504024,ENST00000264449,ENST00000510289,ENST00000506602
ENSG00000187605	1431.13	-0.00673851	0.0796996	0.882986	0.966794	2	TET3	protein_coding	ENST00000305799,ENST00000409262,ENST00000475405,ENST00000496886
ENSG00000177125	542.805	-0.00687099	0.0718498	0.883155	0.966886	9	ZBTB34	protein_coding	ENST00000373452,ENST00000319119
ENSG00000230105	47.1635	-0.00612127	0.0937339	0.883172	0.966886	X	AL354793.1	lncRNA	ENST00000446028
ENSG00000267939	4.31521	0.00454374	0.139396	0.883306	0.966978	19	AC008946.1	lncRNA	ENST00000599756
ENSG00000167286	7.05289	0.00441848	0.144551	0.883392	0.967016	11	CD3D	protein_coding	ENST00000392884,ENST00000534687,ENST00000529594,ENST00000300692,ENST00000526561
ENSG00000159322	245.928	0.00679741	0.065072	0.883553	0.967081	15	ADPGK	protein_coding	ENST00000569693,ENST00000567733,ENST00000311669,ENST00000562286,ENST00000563907,ENST00000569058,ENST00000456471,ENST00000562823,ENST00000565814,ENST00000569517,ENST00000569534,ENST00000566509,ENST00000567941,ENST00000562621
ENSG00000258366	15.9652	0.00519417	0.114684	0.88354	0.967081	20	RTEL1	protein_coding	ENST00000370018,ENST00000647249,ENST00000645309,ENST00000360203,ENST00000370003,ENST00000496816,ENST00000488316,ENST00000508582,ENST00000646389,ENST00000469728,ENST00000318100,ENST00000482936,ENST00000463361,ENST00000425905,ENST00000356810
ENSG00000116852	13404	0.00665956	0.0809766	0.883647	0.967128	1	KIF21B	protein_coding	ENST00000422435,ENST00000534043,ENST00000332129,ENST00000360529,ENST00000461742
ENSG00000163029	397.124	0.00678903	0.0652209	0.883745	0.96718	2	SMC6	protein_coding	ENST00000448223,ENST00000430591,ENST00000446852,ENST00000351948,ENST00000381272,ENST00000489535,ENST00000428868,ENST00000621152,ENST00000402989,ENST00000481708
ENSG00000101935	30.2397	0.00536399	0.109506	0.883928	0.967197	X	AMMECR1	protein_coding	ENST00000372057,ENST00000496695,ENST00000262844,ENST00000473662,ENST00000372059
ENSG00000134982	4110.1	-0.0064915	0.0848098	0.88406	0.967197	5	APC	protein_coding	ENST00000507379,ENST00000504915,ENST00000508376,ENST00000505350,ENST00000257430,ENST00000505084,ENST00000512211,ENST00000508624,ENST00000502371,ENST00000509732
ENSG00000213699	355.631	-0.00675217	0.0643575	0.884066	0.967197	2	SLC35F6	protein_coding	ENST00000482746,ENST00000344420,ENST00000429494,ENST00000414029
ENSG00000226964	3.78463	0.00432685	0.147447	0.883959	0.967197	10	RHEBP2	processed_pseudogene	ENST00000450289
ENSG00000255112	630.592	0.00677165	0.0651143	0.884005	0.967197	18	CHMP1B	protein_coding	ENST00000588284,ENST00000526991
ENSG00000272556	45.5233	-0.00550802	0.105976	0.883901	0.967197	7	GTF2IP13	transcribed_unprocessed_pseudogene	ENST00000609439,ENST00000438487
ENSG00000087995	593.89	-0.00675846	0.0648723	0.884147	0.967215	17	METTL2A	protein_coding	ENST00000311506,ENST00000333483,ENST00000582027,ENST00000616852
ENSG00000162704	1440.38	0.00677002	0.0752602	0.884235	0.967215	1	ARPC5	protein_coding	ENST00000602490,ENST00000367534,ENST00000294742,ENST00000359856,ENST00000462965
ENSG00000279187	3.72887	0.00438453	0.144623	0.884229	0.967215	17	AC027601.5	TEC	ENST00000624065
ENSG00000134602	28.8995	0.00482449	0.125726	0.884528	0.967418	X	STK26	protein_coding	ENST00000481105,ENST00000394335,ENST00000394334,ENST00000354719,ENST00000496850
ENSG00000165476	113.077	-0.00531286	0.109989	0.884624	0.967418	10	REEP3	protein_coding	ENST00000373758,ENST00000634963
ENSG00000246273	29.38	-0.00548054	0.10582	0.884609	0.967418	11	SBF2-AS1	lncRNA	ENST00000658574,ENST00000498905,ENST00000664105,ENST00000527406,ENST00000499953,ENST00000650092,ENST00000526617,ENST00000525636,ENST00000663578,ENST00000534671
ENSG00000280789	181.099	-0.00626622	0.0892703	0.884525	0.967418	16	PAGR1	protein_coding	ENST00000320330
ENSG00000276291	49.5442	-0.00582881	0.0979864	0.884766	0.967518	9	FRG1HP	transcribed_unprocessed_pseudogene	ENST00000615326,ENST00000610803,ENST00000617940,ENST00000611606,ENST00000618340
ENSG00000160271	498.629	0.00625039	0.0891429	0.884922	0.967582	9	RALGDS	protein_coding	ENST00000393160,ENST00000493438,ENST00000482648,ENST00000460587,ENST00000498797,ENST00000372047,ENST00000372062,ENST00000372050,ENST00000493067,ENST00000469972,ENST00000471109,ENST00000393157,ENST00000424572,ENST00000495621,ENST00000477660
ENSG00000260852	23.0112	-0.00534631	0.108691	0.884978	0.967582	16	FBXL19-AS1	lncRNA	ENST00000563777
ENSG00000272915	3.10943	0.00397384	0.159539	0.884959	0.967582	7	AC018635.2	lncRNA	ENST00000608625
ENSG00000143553	231.875	-0.00675578	0.0700082	0.88515	0.967625	1	SNAPIN	protein_coding	ENST00000462880,ENST00000474959,ENST00000478558,ENST00000368685
ENSG00000196437	352.075	0.00673773	0.0735942	0.88517	0.967625	19	ZNF569	protein_coding	ENST00000589833,ENST00000591073,ENST00000316950,ENST00000392149,ENST00000591710,ENST00000592490,ENST00000392150,ENST00000448051
ENSG00000276698	12.9762	-0.0050366	0.11741	0.885077	0.967625	14	AL136295.6	lncRNA	ENST00000610486
ENSG00000005175	553.913	0.00666568	0.075063	0.886058	0.967838	12	RPAP3	protein_coding	ENST00000547706,ENST00000005386,ENST00000380650,ENST00000548211,ENST00000551293,ENST00000432584,ENST00000548296
ENSG00000013375	530.971	-0.00662005	0.0644983	0.886371	0.967838	6	PGM3	protein_coding	ENST00000513973,ENST00000510258,ENST00000507554,ENST00000651425,ENST00000503094,ENST00000504780,ENST00000505470,ENST00000616566,ENST00000509219,ENST00000507404,ENST00000512866,ENST00000508748,ENST00000651204,ENST00000652222,ENST00000283977,ENST00000650642,ENST00000605602,ENST00000650640,ENST00000506587,ENST00000515333,ENST00000652468,ENST00000651698
ENSG00000060140	166.592	-0.00650864	0.0821735	0.885549	0.967838	12	STYK1	protein_coding	ENST00000542924,ENST00000075503,ENST00000542562,ENST00000541561,ENST00000535345,ENST00000538867
ENSG00000078687	1832.91	-0.00666462	0.0721322	0.886612	0.967838	17	TNRC6C	protein_coding	ENST00000335749,ENST00000636222,ENST00000585438,ENST00000592566,ENST00000592251,ENST00000588549,ENST00000588847,ENST00000591851,ENST00000587990,ENST00000301624,ENST00000588061
ENSG00000099957	13.3572	-0.00486377	0.122642	0.885535	0.967838	22	P2RX6	protein_coding	ENST00000591411,ENST00000413302,ENST00000487342,ENST00000432930,ENST00000442475,ENST00000452228,ENST00000401443,ENST00000469722,ENST00000422210
ENSG00000100379	627.491	-0.00667225	0.0718696	0.886506	0.967838	22	KCTD17	protein_coding	ENST00000431531,ENST00000421900,ENST00000402077,ENST00000478231,ENST00000483389,ENST00000462640,ENST00000456470,ENST00000610767,ENST00000403888
ENSG00000106077	73.73	-0.00612072	0.0905012	0.886121	0.967838	7	ABHD11	protein_coding	ENST00000474130,ENST00000468998,ENST00000486114,ENST00000462381,ENST00000395147,ENST00000497897,ENST00000357419,ENST00000222800,ENST00000412965,ENST00000437891,ENST00000458339,ENST00000437775,ENST00000468331,ENST00000480445
ENSG00000120438	3603.95	-0.00610604	0.051934	0.885813	0.967838	6	TCP1	protein_coding	ENST00000539948,ENST00000538530,ENST00000543517,ENST00000467544,ENST00000546023,ENST00000546204,ENST00000536607,ENST00000539756,ENST00000538128,ENST00000545764,ENST00000420894,ENST00000536807,ENST00000536394,ENST00000321394,ENST00000544255,ENST00000392168,ENST00000537390,ENST00000543532
ENSG00000120690	33.5124	-0.00491186	0.119474	0.88649	0.967838	13	ELF1	protein_coding	ENST00000498824,ENST00000625359,ENST00000239882,ENST00000405737,ENST00000635415
ENSG00000124702	2057.05	-0.00632751	0.0555713	0.885665	0.967838	6	KLHDC3	protein_coding	ENST00000332245,ENST00000326974,ENST00000244670
ENSG00000130770	975.069	-0.00641396	0.0574285	0.885768	0.967838	1	ATP5IF1	protein_coding	ENST00000335514,ENST00000497986,ENST00000465645,ENST00000468425
ENSG00000142396	112.39	0.00550802	0.103023	0.886519	0.967838	19	ERVK3-1	protein_coding	ENST00000590505,ENST00000608004,ENST00000427361,ENST00000434052,ENST00000610038,ENST00000608070,ENST00000609864,ENST00000413518
ENSG00000150764	561.047	-0.00665746	0.06439	0.885693	0.967838	11	DIXDC1	protein_coding	ENST00000618522,ENST00000615255,ENST00000526500,ENST00000440460,ENST00000530645,ENST00000526418,ENST00000529225,ENST00000614104,ENST00000528399
ENSG00000152229	33.9768	-0.00534701	0.106635	0.886689	0.967838	18	PSTPIP2	protein_coding	ENST00000409746,ENST00000587042,ENST00000589328,ENST00000591729,ENST00000588801,ENST00000593086
ENSG00000160803	1183.47	-0.00644354	0.0590829	0.886514	0.967838	1	UBQLN4	protein_coding	ENST00000472638,ENST00000368309,ENST00000459954
ENSG00000165621	8.00873	0.00457768	0.132102	0.886683	0.967838	13	OXGR1	protein_coding	ENST00000541518,ENST00000541038,ENST00000298440,ENST00000543457
ENSG00000169242	15.3522	0.00509075	0.114085	0.886266	0.967838	1	EFNA1	protein_coding	ENST00000474413,ENST00000469878,ENST00000497282,ENST00000368406,ENST00000368407
ENSG00000183208	21.0509	0.00539726	0.105795	0.88636	0.967838	15	GDPGP1	protein_coding	ENST00000559204,ENST00000558017,ENST00000329600,ENST00000558291,ENST00000561433
ENSG00000197798	254.113	-0.00663422	0.0650392	0.886318	0.967838	11	FAM118B	protein_coding	ENST00000525728,ENST00000627851,ENST00000533050,ENST00000529731,ENST00000525338,ENST00000528985,ENST00000531935,ENST00000530043,ENST00000527247,ENST00000360194
ENSG00000214999	40.7823	0.00589126	0.0957327	0.885672	0.967838	17	AC129492.1	lncRNA	ENST00000399413
ENSG00000223704	4.88727	-0.00432648	0.144661	0.885714	0.967838	22	LINC01422	lncRNA	ENST00000653531,ENST00000670559,ENST00000434868,ENST00000671424,ENST00000658323,ENST00000664057,ENST00000664041
ENSG00000224609	22.4616	-0.00532376	0.107378	0.886549	0.967838	1	AC093425.1	lncRNA	ENST00000624582,ENST00000624265,ENST00000631064,ENST00000587839,ENST00000625069,ENST00000623433,ENST00000665577,ENST00000671348,ENST00000436225,ENST00000425914,ENST00000585367,ENST00000592607,ENST00000647858
ENSG00000234690	52.7576	0.00603574	0.0917588	0.886582	0.967838	2	EPCAM-DT	lncRNA	ENST00000419035,ENST00000450550,ENST00000441997,ENST00000658129,ENST00000413185,ENST00000448713
ENSG00000250846	15.1413	-0.00483481	0.122849	0.886076	0.967838	4	EPHA5-AS1	lncRNA	ENST00000507117,ENST00000514260,ENST00000509473
ENSG00000263412	14.3507	0.00491164	0.119628	0.886393	0.967838	17	AC004477.1	lncRNA	ENST00000584428,ENST00000578660
ENSG00000279744	23.6283	-0.0050214	0.116459	0.886087	0.967838	17	AC132938.6	TEC	ENST00000623828
ENSG00000161800	87.5158	0.00616103	0.0887823	0.886853	0.96786	12	RACGAP1	protein_coding	ENST00000551876,ENST00000548598,ENST00000552004,ENST00000546595,ENST00000427314,ENST00000551260,ENST00000552921,ENST00000548824,ENST00000551016,ENST00000548961,ENST00000548644,ENST00000552310,ENST00000552157,ENST00000550149,ENST00000550651,ENST00000548158,ENST00000548320,ENST00000548247,ENST00000549777,ENST00000547905,ENST00000546723,ENST00000454520,ENST00000546764,ENST00000551145,ENST00000549342,ENST00000546786,ENST00000547061,ENST00000312377
ENSG00000258727	10.1784	0.00447854	0.136254	0.886763	0.96786	14	AL135999.1	lncRNA	ENST00000555968
ENSG00000261594	41.4577	-0.00548051	0.103266	0.886862	0.96786	11	TPBGL	protein_coding	ENST00000562197
ENSG00000165915	481.048	0.00606977	0.0905933	0.886979	0.967925	11	SLC39A13	protein_coding	ENST00000524886,ENST00000354884,ENST00000531419,ENST00000528979,ENST00000533076,ENST00000531865,ENST00000531974,ENST00000529740,ENST00000526614,ENST00000527091,ENST00000527829,ENST00000362021,ENST00000524928
ENSG00000181104	588.92	-0.00663956	0.0686836	0.887022	0.967925	5	F2R	protein_coding	ENST00000319211,ENST00000505600
ENSG00000086827	131.254	0.00659904	0.0752922	0.887126	0.967983	11	ZW10	protein_coding	ENST00000538209,ENST00000200135,ENST00000535142
ENSG00000055211	284.618	0.00655726	0.0772105	0.887209	0.968017	6	GINM1	protein_coding	ENST00000433539,ENST00000367419,ENST00000650599
ENSG00000148832	7.65651	-0.00443305	0.137327	0.887289	0.968049	10	PAOX	protein_coding	ENST00000480071,ENST00000278060,ENST00000476834,ENST00000357296,ENST00000356306,ENST00000529585,ENST00000483211,ENST00000368535,ENST00000530555,ENST00000528127
ENSG00000008838	1828.97	0.00639381	0.0603942	0.888248	0.968093	17	MED24	protein_coding	ENST00000580885,ENST00000470126,ENST00000492176,ENST00000580720,ENST00000578901,ENST00000501516,ENST00000428757,ENST00000535071,ENST00000537674,ENST00000394128,ENST00000495586,ENST00000394126,ENST00000394127,ENST00000580008,ENST00000535508,ENST00000614384,ENST00000479829,ENST00000581058,ENST00000581054,ENST00000585249,ENST00000578161,ENST00000585306,ENST00000584077,ENST00000580517,ENST00000580921,ENST00000582023,ENST00000577488,ENST00000491466,ENST00000543759,ENST00000356271,ENST00000584782,ENST00000580302,ENST00000422942,ENST00000579364
ENSG00000051128	97.2962	0.00584815	0.0939483	0.888132	0.968093	19	HOMER3	protein_coding	ENST00000594439,ENST00000599808,ENST00000433218,ENST00000539827,ENST00000595756,ENST00000392351,ENST00000594794,ENST00000221222,ENST00000542541,ENST00000600077,ENST00000596482,ENST00000599097
ENSG00000065029	447.135	0.00646068	0.0786459	0.888268	0.968093	6	ZNF76	protein_coding	ENST00000484932,ENST00000486891,ENST00000491400,ENST00000373953,ENST00000482946,ENST00000460229,ENST00000469195,ENST00000339411,ENST00000498555,ENST00000479226,ENST00000229405
ENSG00000074695	988.604	-0.00659237	0.0692659	0.887871	0.968093	18	LMAN1	protein_coding	ENST00000251047,ENST00000587940,ENST00000592562,ENST00000587561,ENST00000587918
ENSG00000080189	525.043	0.00656802	0.0675746	0.888077	0.968093	20	SLC35C2	protein_coding	ENST00000243896,ENST00000420518,ENST00000481809,ENST00000484188,ENST00000372227,ENST00000487729,ENST00000372230,ENST00000317734,ENST00000424568,ENST00000484318,ENST00000493599,ENST00000543605,ENST00000480329
ENSG00000087266	1565.44	-0.00655156	0.0747135	0.888082	0.968093	4	SH3BP2	protein_coding	ENST00000511185,ENST00000509677,ENST00000510074,ENST00000513069,ENST00000510193,ENST00000511747,ENST00000502260,ENST00000515802,ENST00000508338,ENST00000515737,ENST00000503393,ENST00000503219,ENST00000513095,ENST00000508385,ENST00000510204,ENST00000515183,ENST00000506932,ENST00000513020,ENST00000505941,ENST00000504450,ENST00000435136,ENST00000511663,ENST00000452765,ENST00000504294,ENST00000511237,ENST00000512131,ENST00000512014,ENST00000356331
ENSG00000105879	626.158	0.00655574	0.0676011	0.888289	0.968093	7	CBLL1	protein_coding	ENST00000479443,ENST00000487517,ENST00000222597,ENST00000415884,ENST00000493361,ENST00000432748,ENST00000420796,ENST00000440859
ENSG00000116044	136.977	-0.00562945	0.0982649	0.888407	0.968093	2	NFE2L2	protein_coding	ENST00000423513,ENST00000586532,ENST00000448782,ENST00000430047,ENST00000462023,ENST00000449627,ENST00000421929,ENST00000477534,ENST00000446151,ENST00000458603,ENST00000588123,ENST00000464747,ENST00000397062,ENST00000397063
ENSG00000129355	1566.54	-0.00656726	0.0705481	0.888337	0.968093	19	CDKN2D	protein_coding	ENST00000335766,ENST00000393599
ENSG00000133958	716.723	-0.00638275	0.0813961	0.888203	0.968093	14	UNC79	protein_coding	ENST00000256339,ENST00000393151,ENST00000555664,ENST00000621021,ENST00000553484,ENST00000554549
ENSG00000145248	14.8708	0.00509568	0.11117	0.88836	0.968093	4	SLC10A4	protein_coding	ENST00000273861,ENST00000652393
ENSG00000150527	297.165	0.00654951	0.0732597	0.88841	0.968093	14	MIA2	protein_coding	ENST00000396165,ENST00000553352,ENST00000554392,ENST00000555143,ENST00000341502,ENST00000348007,ENST00000555716,ENST00000640607,ENST00000557148,ENST00000556148,ENST00000553728,ENST00000341749,ENST00000553383,ENST00000557038,ENST00000396158,ENST00000556593,ENST00000556990,ENST00000280083,ENST00000280082
ENSG00000166153	9.53121	0.00478172	0.120959	0.8885	0.968093	12	DEPDC4	protein_coding	ENST00000549100,ENST00000548313,ENST00000549249,ENST00000550587,ENST00000416321,ENST00000299185,ENST00000547823,ENST00000551642,ENST00000549341,ENST00000378244
ENSG00000166263	71.7983	0.00596007	0.0921133	0.887675	0.968093	17	STXBP4	protein_coding	ENST00000461444,ENST00000405898,ENST00000376352,ENST00000464340,ENST00000463234,ENST00000434978,ENST00000398391,ENST00000468837
ENSG00000179846	24.832	0.0053412	0.105045	0.888166	0.968093	19	NKPD1	protein_coding	ENST00000317951,ENST00000589776
ENSG00000228570	10.5251	-0.00483163	0.120033	0.887953	0.968093	10	NUTM2E	protein_coding	ENST00000429984,ENST00000602967
ENSG00000233639	21.3795	0.00526506	0.106527	0.888492	0.968093	2	PANTR1	lncRNA	ENST00000454729,ENST00000664478,ENST00000447876,ENST00000653760,ENST00000661120,ENST00000659645,ENST00000443988,ENST00000458253,ENST00000413121,ENST00000665955
ENSG00000241837	177.271	-0.00644712	0.0801737	0.88776	0.968093	21	ATP5PO	protein_coding	ENST00000484627,ENST00000496044,ENST00000487374,ENST00000418933,ENST00000491703,ENST00000495005,ENST00000429064,ENST00000417181,ENST00000652380,ENST00000290299,ENST00000431254
ENSG00000270647	3393.23	-0.00636025	0.0585557	0.887592	0.968093	17	TAF15	protein_coding	ENST00000603967,ENST00000604841,ENST00000603067,ENST00000604434,ENST00000603777,ENST00000605197,ENST00000603427,ENST00000604360,ENST00000605649,ENST00000605844,ENST00000604694,ENST00000603393,ENST00000604195,ENST00000604879,ENST00000603346
ENSG00000271862	13.0612	-0.00494337	0.115542	0.888475	0.968093	5	AC104118.1	lncRNA	ENST00000607625
ENSG00000275765	4.82215	0.00436578	0.138339	0.888405	0.968093	5	AC091982.3	lncRNA	ENST00000623943
ENSG00000278925	3.13711	-0.003981	0.155369	0.887929	0.968093	5	AC005753.1	lncRNA	ENST00000623837
ENSG00000285706	10.6375	-0.00475772	0.122277	0.888223	0.968093	9	AL807776.1	lncRNA	ENST00000647710
ENSG00000110844	827.794	0.00643592	0.0788172	0.888615	0.968162	12	PRPF40B	protein_coding	ENST00000548399,ENST00000551320,ENST00000547764,ENST00000551111,ENST00000548825,ENST00000380281,ENST00000527253,ENST00000551269,ENST00000508736,ENST00000552301,ENST00000548436,ENST00000261897,ENST00000551063,ENST00000546626,ENST00000549547,ENST00000551418
ENSG00000165271	441.021	-0.00645378	0.0631648	0.888674	0.968171	9	NOL6	protein_coding	ENST00000496319,ENST00000464829,ENST00000297990,ENST00000353159,ENST00000379471,ENST00000379470
ENSG00000143493	411.219	-0.00651588	0.0668473	0.888819	0.968274	1	INTS7	protein_coding	ENST00000462910,ENST00000366992,ENST00000366993,ENST00000366994,ENST00000619805,ENST00000460867,ENST00000440600,ENST00000461212,ENST00000475798,ENST00000469606,ENST00000612340
ENSG00000125779	553.66	0.00636171	0.0607356	0.88901	0.968426	20	PANK2	protein_coding	ENST00000643504,ENST00000471830,ENST00000619433,ENST00000610179,ENST00000316562,ENST00000495692,ENST00000497424,ENST00000621891,ENST00000464452,ENST00000646394,ENST00000621507,ENST00000336066
ENSG00000100167	15139.1	-0.00638955	0.0793177	0.889179	0.968444	22	SEPTIN3	protein_coding	ENST00000396426,ENST00000644076,ENST00000406029,ENST00000460267,ENST00000396425,ENST00000449288,ENST00000396417
ENSG00000163888	979.302	0.00639658	0.0790984	0.889161	0.968444	3	CAMK2N2	protein_coding	ENST00000296238
ENSG00000188171	138.558	-0.00636304	0.0803962	0.889095	0.968444	19	ZNF626	protein_coding	ENST00000291750,ENST00000612591,ENST00000601440,ENST00000595405
ENSG00000173825	97.6858	-0.0062367	0.0838435	0.889232	0.968446	11	TIGD3	protein_coding	ENST00000309880
ENSG00000081803	36.4642	-0.00484253	0.117137	0.889627	0.968458	7	CADPS2	protein_coding	ENST00000313070,ENST00000449022,ENST00000412584,ENST00000397721,ENST00000462699,ENST00000334010,ENST00000615869,ENST00000476131
ENSG00000095380	442.245	-0.00641213	0.0633714	0.889477	0.968458	9	NANS	protein_coding	ENST00000210444,ENST00000495319,ENST00000461452,ENST00000415280,ENST00000427646,ENST00000480925
ENSG00000103599	31.7777	-0.00538132	0.102483	0.889568	0.968458	15	IQCH	protein_coding	ENST00000335894,ENST00000561357,ENST00000546225,ENST00000558759,ENST00000512104,ENST00000535744,ENST00000629425,ENST00000514049,ENST00000560497,ENST00000358767,ENST00000559172,ENST00000559568,ENST00000560790,ENST00000561339
ENSG00000157020	836.739	-0.00630574	0.059872	0.889451	0.968458	3	SEC13	protein_coding	ENST00000479868,ENST00000397105,ENST00000397117,ENST00000432213,ENST00000397102,ENST00000397101,ENST00000431352,ENST00000492602,ENST00000383801,ENST00000428626,ENST00000482647,ENST00000397109,ENST00000477547,ENST00000397099,ENST00000490283,ENST00000337354,ENST00000350697,ENST00000476597,ENST00000445064
ENSG00000168090	838.923	-0.00641887	0.0640926	0.889651	0.968458	7	COPS6	protein_coding	ENST00000419210,ENST00000426712,ENST00000474823,ENST00000496358,ENST00000468499,ENST00000483891,ENST00000465027,ENST00000472107,ENST00000303904,ENST00000418625
ENSG00000171314	500.912	0.00650069	0.0699544	0.889453	0.968458	10	PGAM1	protein_coding	ENST00000467867,ENST00000334828,ENST00000473929
ENSG00000256443	18.2487	0.00462857	0.124965	0.889599	0.968458	11	AP003559.1	lncRNA	ENST00000540906
ENSG00000267119	4.13293	0.00423555	0.142537	0.889327	0.968458	19	RPL10P15	processed_pseudogene	ENST00000585756
ENSG00000137802	1273.01	0.0063524	0.0792845	0.889834	0.968491	15	MAPKBP1	protein_coding	ENST00000505061,ENST00000515164,ENST00000457542,ENST00000512970,ENST00000510535,ENST00000505373,ENST00000512433,ENST00000502695,ENST00000503526,ENST00000506301,ENST00000514566,ENST00000507147,ENST00000456763,ENST00000508050,ENST00000627631,ENST00000502292,ENST00000507762
ENSG00000180346	88.3207	-0.00617283	0.0846259	0.889826	0.968491	4	TIGD2	protein_coding	ENST00000317005,ENST00000603357
ENSG00000214140	31.765	0.00539188	0.101968	0.889807	0.968491	17	PRCD	protein_coding	ENST00000587063,ENST00000465808,ENST00000592432,ENST00000397630,ENST00000397633,ENST00000591317,ENST00000592014,ENST00000587813,ENST00000590555,ENST00000593023,ENST00000592340,ENST00000587289,ENST00000586148
ENSG00000241769	6.98723	-0.00427905	0.139513	0.889936	0.968546	X	LINC00893	lncRNA	ENST00000618820,ENST00000431025,ENST00000412882,ENST00000430173,ENST00000608355,ENST00000618757,ENST00000447209,ENST00000608616,ENST00000596412,ENST00000608342,ENST00000609651,ENST00000431214,ENST00000451969,ENST00000609161,ENST00000437981,ENST00000609314
ENSG00000196230	25949.5	0.00641235	0.0648698	0.890038	0.968603	6	TUBB	protein_coding	ENST00000396389,ENST00000327892,ENST00000396384,ENST00000330914
ENSG00000108679	269.294	0.00474847	0.119522	0.890182	0.968704	17	LGALS3BP	protein_coding	ENST00000589906,ENST00000587251,ENST00000588198,ENST00000586720,ENST00000586300,ENST00000588899,ENST00000589527,ENST00000587311,ENST00000262776,ENST00000591778,ENST00000588990,ENST00000588587,ENST00000592255,ENST00000585407,ENST00000589775,ENST00000591274,ENST00000587310,ENST00000588508,ENST00000588205
ENSG00000090615	1636.68	-0.00620159	0.0589329	0.890644	0.968943	12	GOLGA3	protein_coding	ENST00000541013,ENST00000204726,ENST00000456883,ENST00000537317,ENST00000534967,ENST00000652603,ENST00000545875,ENST00000450791
ENSG00000127463	1438.45	0.00627567	0.0609433	0.890621	0.968943	1	EMC1	protein_coding	ENST00000488681,ENST00000477853,ENST00000480380,ENST00000467423,ENST00000494770,ENST00000462505,ENST00000475079,ENST00000641089,ENST00000486405,ENST00000375199,ENST00000486238,ENST00000375208,ENST00000461353
ENSG00000132436	189.37	0.00640572	0.074257	0.890657	0.968943	7	FIGNL1	protein_coding	ENST00000422854,ENST00000419119,ENST00000611938,ENST00000436590,ENST00000433017,ENST00000395556,ENST00000440350,ENST00000420829,ENST00000615084,ENST00000356889,ENST00000435566,ENST00000613602,ENST00000617389,ENST00000448788
ENSG00000133997	185.586	-0.00642051	0.0732142	0.890599	0.968943	14	MED6	protein_coding	ENST00000556423,ENST00000553611,ENST00000430055,ENST00000554963,ENST00000556044,ENST00000555296,ENST00000615788,ENST00000440435,ENST00000554870,ENST00000556495,ENST00000553523,ENST00000256379
ENSG00000272677	21.1194	0.00497326	0.111737	0.890581	0.968943	4	AC124016.2	lncRNA	ENST00000609575,ENST00000609552
ENSG00000273136	61.4519	-0.00535313	0.101822	0.890716	0.968952	1	NBPF26	protein_coding	ENST00000652763,ENST00000619748,ENST00000620612,ENST00000609741,ENST00000611287,ENST00000617913,ENST00000615219,ENST00000611702,ENST00000651062,ENST00000652444,ENST00000615145
ENSG00000178694	174.465	0.00635937	0.0759007	0.891023	0.96923	3	NSUN3	protein_coding	ENST00000476588,ENST00000483378,ENST00000314622,ENST00000461625,ENST00000477077,ENST00000494128,ENST00000468555,ENST00000485793
ENSG00000068024	456.542	-0.00638067	0.068729	0.891402	0.969365	2	HDAC4	protein_coding	ENST00000495497,ENST00000494800,ENST00000544989,ENST00000535493,ENST00000454542,ENST00000460235,ENST00000487617,ENST00000461113,ENST00000553145,ENST00000493582,ENST00000496347,ENST00000463007,ENST00000446876,ENST00000543185,ENST00000445704,ENST00000430200,ENST00000345617
ENSG00000167595	221.421	0.00639151	0.0714487	0.891276	0.969365	19	PROSER3	protein_coding	ENST00000396908,ENST00000536950,ENST00000620918,ENST00000539771,ENST00000600988,ENST00000421853,ENST00000536037,ENST00000544158,ENST00000646935,ENST00000444637,ENST00000537459,ENST00000542134,ENST00000545674,ENST00000544876,ENST00000601095,ENST00000542591,ENST00000301165
ENSG00000175356	47.1841	-0.00562276	0.0952875	0.89122	0.969365	11	SCUBE2	protein_coding	ENST00000532532,ENST00000534295,ENST00000519535,ENST00000309263,ENST00000524317,ENST00000518447,ENST00000531429,ENST00000528651,ENST00000649792,ENST00000450649,ENST00000519202,ENST00000520467,ENST00000530265,ENST00000519788
ENSG00000213988	9.57886	-0.00450915	0.126777	0.891367	0.969365	19	ZNF90	protein_coding	ENST00000484032,ENST00000474284,ENST00000469078,ENST00000418063,ENST00000492328,ENST00000473524
ENSG00000277687	4.37396	0.00411181	0.144543	0.891368	0.969365	10	AL139407.1	lncRNA	ENST00000613826
ENSG00000112414	9.98454	0.00354767	0.166403	0.891605	0.969531	6	ADGRG6	protein_coding	ENST00000497898,ENST00000538281,ENST00000508295,ENST00000472054,ENST00000415128,ENST00000296932,ENST00000545477,ENST00000367609,ENST00000367608,ENST00000541199,ENST00000230173,ENST00000540208,ENST00000463637,ENST00000435011
ENSG00000099810	79.8849	0.00531118	0.101437	0.891897	0.969737	9	MTAP	protein_coding	ENST00000580675,ENST00000580900,ENST00000419385,ENST00000581962,ENST00000460874,ENST00000577563,ENST00000484957,ENST00000580718,ENST00000579422,ENST00000616982,ENST00000584988,ENST00000427788,ENST00000644715
ENSG00000154485	3.92508	0.00394313	0.151078	0.891871	0.969737	10	MMP21	protein_coding	ENST00000368808,ENST00000651834,ENST00000651977,ENST00000652044
ENSG00000103353	2181.57	-0.00601971	0.0566074	0.892087	0.969836	16	UBFD1	protein_coding	ENST00000563366,ENST00000571064,ENST00000567264,ENST00000566669,ENST00000569919,ENST00000567212,ENST00000395878,ENST00000564106,ENST00000565634,ENST00000566136
ENSG00000151687	38.0359	0.00546748	0.0976893	0.89209	0.969836	2	ANKAR	protein_coding	ENST00000476208,ENST00000461516,ENST00000474303,ENST00000520309,ENST00000467927,ENST00000433782,ENST00000441800,ENST00000464687,ENST00000313581
ENSG00000266921	9.4696	-0.00445556	0.12722	0.89239	0.970107	19	AC006213.1	lncRNA	ENST00000589021,ENST00000667325,ENST00000586860,ENST00000653813,ENST00000670660
ENSG00000088826	211.593	-0.00618587	0.0795728	0.892565	0.970241	20	SMOX	protein_coding	ENST00000621355,ENST00000305958,ENST00000493223,ENST00000486998,ENST00000484515,ENST00000494098,ENST00000346595,ENST00000457205,ENST00000278795,ENST00000379460,ENST00000466004,ENST00000339123
ENSG00000084072	402.815	0.00627795	0.0743821	0.892796	0.970326	1	PPIE	protein_coding	ENST00000456578,ENST00000480169,ENST00000356511,ENST00000470018,ENST00000495526,ENST00000372835,ENST00000474804,ENST00000475350,ENST00000372830,ENST00000324379,ENST00000497370,ENST00000482751,ENST00000485507,ENST00000467741,ENST00000470213
ENSG00000183048	18.3259	-0.00454316	0.122974	0.89278	0.970326	17	SLC25A10	protein_coding	ENST00000573246,ENST00000570310,ENST00000571876,ENST00000331531,ENST00000574129,ENST00000574884,ENST00000545862,ENST00000350690
ENSG00000235590	3.82537	0.00399135	0.147618	0.89272	0.970326	20	GNAS-AS1	lncRNA	ENST00000598163,ENST00000424094,ENST00000631314,ENST00000443966
ENSG00000165175	517.648	0.0062534	0.0653877	0.892906	0.970334	X	MID1IP1	protein_coding	ENST00000457894,ENST00000614558,ENST00000378474,ENST00000336949
ENSG00000166169	292.917	-0.00624374	0.0761853	0.892904	0.970334	10	POLL	protein_coding	ENST00000299206,ENST00000470140,ENST00000454524,ENST00000339310,ENST00000628479,ENST00000461587,ENST00000415897,ENST00000370162,ENST00000426919,ENST00000463515,ENST00000429502,ENST00000370172,ENST00000485369,ENST00000370168,ENST00000370169,ENST00000413344,ENST00000430045
ENSG00000105701	3007.19	-0.0061434	0.0611703	0.893037	0.970362	19	FKBP8	protein_coding	ENST00000606531,ENST00000596015,ENST00000597611,ENST00000222308,ENST00000544835,ENST00000597547,ENST00000596558,ENST00000608443,ENST00000599540,ENST00000609656,ENST00000594844,ENST00000596494,ENST00000601844,ENST00000597960
ENSG00000108883	910.603	0.00573915	0.0523896	0.893136	0.970362	17	EFTUD2	protein_coding	ENST00000590977,ENST00000589475,ENST00000587957,ENST00000587914,ENST00000426333,ENST00000585794,ENST00000593072,ENST00000593200,ENST00000586276,ENST00000592576,ENST00000589769,ENST00000589211,ENST00000588340,ENST00000590124,ENST00000591382,ENST00000585616,ENST00000590105,ENST00000586875,ENST00000586654,ENST00000592701,ENST00000591856,ENST00000592408,ENST00000589825,ENST00000588374,ENST00000590367,ENST00000402521
ENSG00000116525	350.85	0.00623336	0.0649329	0.893108	0.970362	1	TRIM62	protein_coding	ENST00000486583,ENST00000543586,ENST00000291416,ENST00000485148
ENSG00000126215	80.6593	0.00593932	0.0859229	0.893062	0.970362	14	XRCC3	protein_coding	ENST00000557439,ENST00000554811,ENST00000553264,ENST00000553332,ENST00000554974,ENST00000553807,ENST00000555451,ENST00000352127,ENST00000553361,ENST00000555832,ENST00000554774,ENST00000554170,ENST00000555231,ENST00000555055,ENST00000556980,ENST00000556682,ENST00000554913,ENST00000555964
ENSG00000011009	619.388	0.00618549	0.0656808	0.894143	0.97045	1	LYPLA2	protein_coding	ENST00000472213,ENST00000420982,ENST00000421070,ENST00000374505,ENST00000374514,ENST00000374501,ENST00000374502,ENST00000374503,ENST00000495365,ENST00000492577
ENSG00000065427	1301.22	0.00551904	0.0498402	0.894288	0.97045	16	KARS1	protein_coding	ENST00000570215,ENST00000562875,ENST00000566560,ENST00000302445,ENST00000568682,ENST00000319410,ENST00000565738,ENST00000564578,ENST00000568378,ENST00000566772,ENST00000566249,ENST00000569298
ENSG00000105669	636.164	-0.00605803	0.0593875	0.893461	0.97045	19	COPE	protein_coding	ENST00000597646,ENST00000598969,ENST00000593827,ENST00000600528,ENST00000600932,ENST00000351079,ENST00000349893,ENST00000597026,ENST00000262812,ENST00000595984,ENST00000599964
ENSG00000107719	21.3879	-0.00452259	0.121549	0.894108	0.97045	10	PALD1	protein_coding	ENST00000263563
ENSG00000118193	8.4894	0.00422335	0.135061	0.893763	0.97045	1	KIF14	protein_coding	ENST00000367350,ENST00000614960
ENSG00000130783	34.3849	0.00530291	0.0990291	0.894149	0.97045	12	CCDC62	protein_coding	ENST00000253079,ENST00000341952,ENST00000537566,ENST00000392441,ENST00000392440,ENST00000539171
ENSG00000144061	48.2003	0.0054623	0.0956717	0.893959	0.97045	2	NPHP1	protein_coding	ENST00000355301,ENST00000496524,ENST00000493051,ENST00000393272,ENST00000418527,ENST00000422492,ENST00000417665,ENST00000445609,ENST00000449600,ENST00000461707,ENST00000316534
ENSG00000144182	20.3125	0.00480516	0.112548	0.89365	0.97045	2	LIPT1	protein_coding	ENST00000651691,ENST00000415142,ENST00000480170,ENST00000449211,ENST00000393473,ENST00000436234,ENST00000393471,ENST00000434566
ENSG00000144843	7.78799	0.00434065	0.128937	0.89419	0.97045	3	ADPRH	protein_coding	ENST00000481816,ENST00000485496,ENST00000478927,ENST00000357003,ENST00000471850,ENST00000478399,ENST00000465513
ENSG00000149196	258.023	0.00622732	0.0736639	0.893794	0.97045	11	HIKESHI	protein_coding	ENST00000533986,ENST00000530208,ENST00000531485,ENST00000529405,ENST00000528004,ENST00000618164,ENST00000278483,ENST00000532270
ENSG00000158747	789.717	-0.00626648	0.0725544	0.893293	0.97045	1	NBL1	protein_coding	ENST00000289749,ENST00000451758,ENST00000427894,ENST00000375136,ENST00000439664,ENST00000425400,ENST00000548815,ENST00000428975,ENST00000602662,ENST00000439278,ENST00000622566,ENST00000621723,ENST00000618761,ENST00000615215
ENSG00000163902	3882.67	0.00597344	0.0580905	0.894057	0.97045	3	RPN1	protein_coding	ENST00000479113,ENST00000476931,ENST00000497289,ENST00000495462,ENST00000296255,ENST00000497415,ENST00000490166,ENST00000481168
ENSG00000165633	29.3824	-0.00486338	0.110543	0.893848	0.97045	10	VSTM4	protein_coding	ENST00000476018,ENST00000332853,ENST00000298454
ENSG00000168781	172.979	0.00611873	0.0800818	0.893477	0.97045	15	PPIP5K1	protein_coding	ENST00000488490,ENST00000439195,ENST00000360301,ENST00000462136,ENST00000334933,ENST00000360135,ENST00000417085,ENST00000453080,ENST00000472547,ENST00000348806,ENST00000381879,ENST00000431962,ENST00000644537,ENST00000469229,ENST00000432870,ENST00000429176,ENST00000437065,ENST00000476294,ENST00000465123,ENST00000396923,ENST00000427877,ENST00000420765,ENST00000381885,ENST00000488768
ENSG00000183773	22.7759	0.00477838	0.112834	0.894032	0.97045	22	AIFM3	protein_coding	ENST00000465606,ENST00000440238,ENST00000486003,ENST00000495869,ENST00000483107,ENST00000405089,ENST00000479523,ENST00000399163,ENST00000434714,ENST00000417515,ENST00000468124,ENST00000467926,ENST00000441376,ENST00000399167,ENST00000426113,ENST00000472575,ENST00000496097,ENST00000484206
ENSG00000196155	28.3817	0.00486831	0.111021	0.893388	0.97045	16	PLEKHG4	protein_coding	ENST00000379344,ENST00000450733,ENST00000567938,ENST00000562744,ENST00000567136,ENST00000568621,ENST00000562289,ENST00000427155,ENST00000563969,ENST00000569875,ENST00000565899,ENST00000565773,ENST00000562144,ENST00000393966,ENST00000360461
ENSG00000206052	951.657	0.00619694	0.0752946	0.893953	0.97045	18	DOK6	protein_coding	ENST00000582172,ENST00000577609,ENST00000584435,ENST00000582992,ENST00000382713
ENSG00000224982	9.81733	0.00449355	0.123655	0.893537	0.97045	12	TMEM233	protein_coding	ENST00000453450,ENST00000426426
ENSG00000259006	8.73292	-0.00426348	0.132254	0.894273	0.97045	16	AC092143.2	lncRNA	ENST00000554623
ENSG00000273416	8.89766	-0.00434906	0.12953	0.893663	0.97045	1	AL732292.2	lncRNA	ENST00000609649
ENSG00000280120	25.7061	-0.00480429	0.11255	0.893668	0.97045	12	AC073857.1	TEC	ENST00000625082
ENSG00000128789	259.824	-0.00596354	0.0829861	0.894577	0.970486	18	PSMG2	protein_coding	ENST00000590217,ENST00000589405,ENST00000585853,ENST00000588824,ENST00000586587,ENST00000400514,ENST00000585331,ENST00000317615,ENST00000400512,ENST00000586445
ENSG00000177200	1717.86	0.00599053	0.0822972	0.894513	0.970486	16	CHD9	protein_coding	ENST00000564600,ENST00000564641,ENST00000562785,ENST00000565442,ENST00000562791,ENST00000447540,ENST00000563410,ENST00000564845,ENST00000569225,ENST00000565119,ENST00000562806,ENST00000566029,ENST00000564582,ENST00000219084,ENST00000564255,ENST00000561869,ENST00000398510,ENST00000569794,ENST00000565803,ENST00000615216,ENST00000565832
ENSG00000184979	11.754	-0.00444082	0.124072	0.89453	0.970486	22	USP18	protein_coding	ENST00000215794
ENSG00000284959	8.77316	0.0044509	0.12365	0.894537	0.970486	14	AC007262.2	lncRNA	ENST00000646052,ENST00000663571,ENST00000646928,ENST00000652775,ENST00000654681
ENSG00000285752	4.6421	0.0041798	0.135751	0.894479	0.970486	1	CDC42-AS1	lncRNA	ENST00000649486
ENSG00000163793	3.66178	-0.00382452	0.151753	0.894654	0.970515	2	DNAJC5G	protein_coding	ENST00000296097,ENST00000404433,ENST00000420191,ENST00000406962,ENST00000460358,ENST00000402462
ENSG00000054965	4845.29	0.00602024	0.0611194	0.895141	0.970556	11	FAM168A	protein_coding	ENST00000632101,ENST00000356467,ENST00000064778,ENST00000450446,ENST00000432223
ENSG00000100890	74.9728	0.00543066	0.0945541	0.895525	0.970556	14	PRORP	protein_coding	ENST00000605201,ENST00000603611,ENST00000250377,ENST00000557404,ENST00000603588,ENST00000534898,ENST00000321130,ENST00000603544,ENST00000604948,ENST00000605870,ENST00000604073
ENSG00000102996	954.034	-0.00615944	0.0712156	0.895209	0.970556	16	MMP15	protein_coding	ENST00000570065,ENST00000219271
ENSG00000113657	41365.8	0.00600901	0.0796759	0.895566	0.970556	5	DPYSL3	protein_coding	ENST00000507309,ENST00000523458,ENST00000398514,ENST00000519672,ENST00000343218,ENST00000512722,ENST00000508042,ENST00000520473,ENST00000504965
ENSG00000127054	916.358	0.00591986	0.0822032	0.895802	0.970556	1	INTS11	protein_coding	ENST00000429572,ENST00000528879,ENST00000493534,ENST00000526904,ENST00000527098,ENST00000532772,ENST00000470679,ENST00000530233,ENST00000497304,ENST00000530031,ENST00000478641,ENST00000411962,ENST00000533916,ENST00000534345,ENST00000461514,ENST00000435064,ENST00000485710,ENST00000540437,ENST00000434694,ENST00000527719,ENST00000458452,ENST00000488042,ENST00000531292,ENST00000620829,ENST00000470030,ENST00000526797,ENST00000531377,ENST00000531019,ENST00000430786,ENST00000450926,ENST00000496353,ENST00000419704,ENST00000526113,ENST00000323275,ENST00000462432,ENST00000467408,ENST00000532952,ENST00000525164,ENST00000498173,ENST00000526332,ENST00000498476,ENST00000618806,ENST00000525603,ENST00000525285,ENST00000527383,ENST00000421495,ENST00000490853,ENST00000525769,ENST00000531020,ENST00000545578
ENSG00000130775	32.1375	0.0051173	0.102558	0.894862	0.970556	1	THEMIS2	protein_coding	ENST00000427466,ENST00000467258,ENST00000456990,ENST00000466068,ENST00000482828,ENST00000328928,ENST00000492877,ENST00000442118,ENST00000373927,ENST00000373925,ENST00000373921
ENSG00000146701	1950.77	0.00571811	0.0545202	0.895671	0.970556	7	MDH2	protein_coding	ENST00000424167,ENST00000490105,ENST00000461665,ENST00000443006,ENST00000315758,ENST00000461263,ENST00000432020,ENST00000492663
ENSG00000162073	685.286	-0.00616206	0.071297	0.895161	0.970556	16	PAQR4	protein_coding	ENST00000293978,ENST00000572687,ENST00000574988,ENST00000318782,ENST00000576565
ENSG00000162669	88.913	0.00544871	0.0943676	0.89534	0.970556	1	HFM1	protein_coding	ENST00000455133,ENST00000427444,ENST00000488023,ENST00000430465,ENST00000497520,ENST00000481900,ENST00000462405,ENST00000448819,ENST00000370425
ENSG00000163382	207.102	0.00616915	0.0731992	0.894855	0.970556	1	NAXE	protein_coding	ENST00000368235,ENST00000368234,ENST00000368233,ENST00000467374,ENST00000488840
ENSG00000167771	985.779	-0.00618429	0.0695267	0.894781	0.970556	11	RCOR2	protein_coding	ENST00000473926,ENST00000301459,ENST00000489217
ENSG00000169621	10.089	0.00453346	0.118594	0.895666	0.970556	2	APLF	protein_coding	ENST00000471727,ENST00000394342,ENST00000445692,ENST00000303795,ENST00000529851,ENST00000627740,ENST00000488585
ENSG00000175634	352.898	0.00579369	0.0858554	0.895708	0.970556	11	RPS6KB2	protein_coding	ENST00000528964,ENST00000531765,ENST00000420069,ENST00000530623,ENST00000525088,ENST00000525726,ENST00000525996,ENST00000312629,ENST00000556575,ENST00000526268,ENST00000524814,ENST00000524934
ENSG00000187135	128.211	0.00582445	0.085223	0.895595	0.970556	19	VSTM2B	protein_coding	ENST00000335523
ENSG00000187630	31.2659	-0.00505666	0.10294	0.895778	0.970556	14	DHRS4L2	protein_coding	ENST00000543805,ENST00000335125,ENST00000537912,ENST00000559411,ENST00000558753,ENST00000560276,ENST00000621761,ENST00000559387,ENST00000534993,ENST00000557812,ENST00000397071
ENSG00000188897	3.1214	-0.00366712	0.156905	0.895594	0.970556	16	AC099489.1	protein_coding	ENST00000600548,ENST00000599216,ENST00000600877,ENST00000612858,ENST00000598234,ENST00000595168,ENST00000596416,ENST00000595170
ENSG00000224578	21.8533	0.00498385	0.1051	0.895516	0.970556	16	HNRNPA1P48	protein_coding	ENST00000565308,ENST00000562726
ENSG00000228463	27.9042	0.00517555	0.100567	0.895363	0.970556	1	AP006222.1	transcribed_processed_pseudogene	ENST00000448958,ENST00000450734,ENST00000441866,ENST00000442116,ENST00000424587,ENST00000634344
ENSG00000230084	5.7509	0.00421069	0.133269	0.895029	0.970556	3	AC006059.1	lncRNA	ENST00000438017,ENST00000668806,ENST00000434363,ENST00000653434,ENST00000445452
ENSG00000235576	4.66393	-0.00374318	0.153414	0.895815	0.970556	2	LINC01871	lncRNA	ENST00000417930
ENSG00000240038	113.459	-0.00495212	0.105979	0.895474	0.970556	1	AMY2B	protein_coding	ENST00000435302,ENST00000477657,ENST00000453959,ENST00000491397,ENST00000361355,ENST00000610648,ENST00000462971,ENST00000481821
ENSG00000278875	11.86	-0.00445959	0.121222	0.895759	0.970556	19	AC025809.2	TEC	ENST00000625085
ENSG00000166341	2938.78	-0.00589276	0.0828774	0.895883	0.970574	11	DCHS1	protein_coding	ENST00000299441
ENSG00000089091	218.03	0.00610434	0.0698854	0.896147	0.970579	20	DZANK1	protein_coding	ENST00000329494,ENST00000358866,ENST00000609267,ENST00000460891,ENST00000377630,ENST00000470526,ENST00000608192,ENST00000262547,ENST00000357236,ENST00000476058,ENST00000480488
ENSG00000112599	63.3111	-0.00524336	0.098074	0.89614	0.970579	6	GUCA1B	protein_coding	ENST00000230361
ENSG00000131711	46176.3	0.00559444	0.0902641	0.896009	0.970579	5	MAP1B	protein_coding	ENST00000512974,ENST00000511641,ENST00000513526,ENST00000504183,ENST00000296755,ENST00000504492
ENSG00000134253	84.8387	0.00522886	0.0983455	0.896194	0.970579	1	TRIM45	protein_coding	ENST00000369461,ENST00000485032,ENST00000256649,ENST00000369464,ENST00000497970
ENSG00000160813	104.46	-0.00556131	0.0910778	0.895967	0.970579	7	PPP1R35	protein_coding	ENST00000470295,ENST00000292330,ENST00000476185,ENST00000491407,ENST00000487452
ENSG00000265798	4.60582	0.00398571	0.141992	0.896061	0.970579	17	AC138207.6	transcribed_unprocessed_pseudogene	ENST00000581652,ENST00000583112,ENST00000579164
ENSG00000158473	11.6221	0.00442704	0.121657	0.896254	0.970589	1	CD1D	protein_coding	ENST00000673701,ENST00000674047,ENST00000674023,ENST00000673623,ENST00000368171,ENST00000673723,ENST00000674085
ENSG00000261678	1211.56	-0.00607197	0.0735798	0.89644	0.97068	8	SCRT1	protein_coding	ENST00000569446
ENSG00000280303	9.87692	0.00434446	0.124774	0.896395	0.97068	8	ERICD	lncRNA	ENST00000623655
ENSG00000135776	354.535	0.00607239	0.072487	0.896584	0.97078	1	ABCB10	protein_coding	ENST00000498158,ENST00000344517,ENST00000486755
ENSG00000171595	3.31766	-0.00378879	0.149848	0.896789	0.970892	17	DNAI2	protein_coding	ENST00000579055,ENST00000579490,ENST00000582036,ENST00000579312,ENST00000311014,ENST00000446837
ENSG00000175600	7.48458	0.00403865	0.138137	0.89676	0.970892	7	SUGCT	protein_coding	ENST00000444074,ENST00000488110,ENST00000335693,ENST00000628514,ENST00000416370,ENST00000460466,ENST00000401647,ENST00000464028,ENST00000413931
ENSG00000214331	35.6763	0.00508892	0.100502	0.89715	0.971228	16	AC009053.2	transcribed_unprocessed_pseudogene	ENST00000565724,ENST00000568371,ENST00000563377,ENST00000566802,ENST00000429810
ENSG00000116984	361.249	0.0060042	0.0750886	0.897281	0.97127	1	MTR	protein_coding	ENST00000535889,ENST00000650888,ENST00000652483,ENST00000651455,ENST00000366576,ENST00000366577,ENST00000463959,ENST00000470570,ENST00000652435
ENSG00000134262	299.058	-0.00595627	0.0777149	0.897292	0.97127	1	AP4B1	protein_coding	ENST00000432415,ENST00000479801,ENST00000460653,ENST00000479285,ENST00000489092,ENST00000256658,ENST00000369564,ENST00000489499,ENST00000369567,ENST00000369571,ENST00000472122,ENST00000484201,ENST00000462591,ENST00000369569
ENSG00000132970	3297.96	-0.00550132	0.0906211	0.897443	0.971356	13	WASF3	protein_coding	ENST00000335327,ENST00000361042,ENST00000671038,ENST00000496788
ENSG00000162437	116.795	0.00543901	0.0920248	0.897473	0.971356	1	RAVER2	protein_coding	ENST00000371072,ENST00000294428,ENST00000418058
ENSG00000132950	214.008	-0.00593237	0.0779255	0.897622	0.971404	13	ZMYM5	protein_coding	ENST00000337963,ENST00000495534,ENST00000467542,ENST00000382909,ENST00000382905,ENST00000382907,ENST00000535942
ENSG00000213430	3.37705	-0.00368683	0.153044	0.897597	0.971404	5	HSPD1P1	processed_pseudogene	ENST00000503199
ENSG00000239382	52.2606	-0.00495248	0.103227	0.897671	0.971404	19	ALKBH6	protein_coding	ENST00000475223,ENST00000471323,ENST00000481257,ENST00000466196,ENST00000468004,ENST00000461668,ENST00000392183,ENST00000495116,ENST00000485128,ENST00000497999,ENST00000252984,ENST00000590666,ENST00000470859,ENST00000490483,ENST00000462793,ENST00000490986,ENST00000378875,ENST00000592353,ENST00000486389
ENSG00000100246	259.002	0.00600127	0.0724913	0.897787	0.971464	22	DNAL4	protein_coding	ENST00000486019,ENST00000216068,ENST00000406199,ENST00000475512
ENSG00000141367	8136.75	0.00599285	0.0732742	0.897829	0.971464	17	CLTC	protein_coding	ENST00000498711,ENST00000466513,ENST00000579815,ENST00000483176,ENST00000496076,ENST00000393043,ENST00000475458,ENST00000584313,ENST00000579456,ENST00000472651,ENST00000621829,ENST00000472129,ENST00000580081,ENST00000585198,ENST00000269122
ENSG00000256060	30.7115	-0.00518428	0.097337	0.897918	0.971505	19	TRAPPC2B	protein_coding	ENST00000596755,ENST00000543226
ENSG00000231789	12.9075	-0.00418293	0.128788	0.898065	0.971512	1	PIK3CD-AS2	lncRNA	ENST00000415330
ENSG00000245466	10.9736	-0.00439607	0.11978	0.898078	0.971512	14	AL357153.1	lncRNA	ENST00000500016
ENSG00000261101	24.0788	-0.00458858	0.113089	0.898019	0.971512	X	AC234775.3	lncRNA	ENST00000564612
ENSG00000170955	10.4214	0.00341211	0.163158	0.898328	0.971727	11	CAVIN3	protein_coding	ENST00000530979,ENST00000524852,ENST00000532354,ENST00000303927
ENSG00000261542	11.6106	-0.00420037	0.127035	0.898576	0.971885	8	AC011978.2	lncRNA	ENST00000569835
ENSG00000285427	9.4443	0.00428492	0.123457	0.89853	0.971885	6	SOD2-OT1	lncRNA	ENST00000535372
ENSG00000183091	4.90408	0.00392638	0.139996	0.898639	0.971898	2	NEB	protein_coding	ENST00000489048,ENST00000421461,ENST00000409198,ENST00000397345,ENST00000498015,ENST00000486320,ENST00000618972,ENST00000413693,ENST00000480784,ENST00000603639,ENST00000484968,ENST00000604864,ENST00000483418,ENST00000424585,ENST00000172853,ENST00000420924,ENST00000434685,ENST00000497809,ENST00000427231,ENST00000397337
ENSG00000096996	3.30204	-0.00355474	0.156821	0.898805	0.97192	19	IL12RB1	protein_coding	ENST00000430026,ENST00000598019,ENST00000593993,ENST00000594176,ENST00000600835,ENST00000322153,ENST00000597416
ENSG00000102893	698.57	0.00587551	0.0635686	0.898747	0.97192	16	PHKB	protein_coding	ENST00000570047,ENST00000567402,ENST00000566436,ENST00000566044,ENST00000568439,ENST00000568171,ENST00000564873,ENST00000323584,ENST00000564711,ENST00000566319,ENST00000566037,ENST00000299167,ENST00000567200,ENST00000563376,ENST00000566721,ENST00000566275,ENST00000565424
ENSG00000267128	4.89969	-0.00371785	0.14965	0.898812	0.97192	17	RNF157-AS1	lncRNA	ENST00000585542,ENST00000592748,ENST00000586661,ENST00000586627,ENST00000590137,ENST00000662723
ENSG00000196096	5.15109	0.00391425	0.139681	0.899111	0.972188	2	SPAG16-DT	lncRNA	ENST00000360083
ENSG00000049860	264.908	-0.00590021	0.0728702	0.899454	0.972271	5	HEXB	protein_coding	ENST00000513539,ENST00000511181,ENST00000515528,ENST00000513867,ENST00000513079,ENST00000513336,ENST00000509579,ENST00000511621,ENST00000261416,ENST00000504459,ENST00000505859,ENST00000510820,ENST00000503312
ENSG00000069345	1396.82	0.00584518	0.0642077	0.899495	0.972271	16	DNAJA2	protein_coding	ENST00000563158,ENST00000617000,ENST00000569553,ENST00000317089
ENSG00000133606	2818.93	0.00546887	0.0537535	0.899492	0.972271	7	MKRN1	protein_coding	ENST00000494939,ENST00000480552,ENST00000474576,ENST00000481705,ENST00000255977,ENST00000463142,ENST00000475010,ENST00000475180,ENST00000467513,ENST00000471104,ENST00000468447,ENST00000473444,ENST00000496169,ENST00000495305,ENST00000443720,ENST00000498535
ENSG00000154640	114.081	0.00507828	0.0981108	0.899347	0.972271	21	BTG3	protein_coding	ENST00000348354,ENST00000339775,ENST00000496601,ENST00000471860,ENST00000457956,ENST00000464058
ENSG00000170231	12.6614	-0.00421882	0.124531	0.899488	0.972271	5	FABP6	protein_coding	ENST00000523955,ENST00000402432,ENST00000393980,ENST00000521362
ENSG00000181029	143.12	0.00581289	0.0788752	0.899297	0.972271	19	TRAPPC5	protein_coding	ENST00000595985,ENST00000596148,ENST00000317378,ENST00000426877
ENSG00000133069	567.334	-0.00583538	0.0643518	0.899711	0.972449	1	TMCC2	protein_coding	ENST00000648708,ENST00000545499,ENST00000367159,ENST00000495538,ENST00000330675,ENST00000637895,ENST00000329800,ENST00000358024,ENST00000481950,ENST00000468846
ENSG00000075891	5.32719	0.0039605	0.135886	0.899879	0.972575	10	PAX2	protein_coding	ENST00000370296,ENST00000355243,ENST00000428433,ENST00000427256,ENST00000361791,ENST00000554363,ENST00000483202,ENST00000554172,ENST00000553492
ENSG00000080603	56.2434	0.00492439	0.10102	0.900023	0.9726	16	SRCAP	protein_coding	ENST00000411466,ENST00000395059,ENST00000262518,ENST00000474008,ENST00000483083
ENSG00000080947	192.595	-0.00525517	0.0931884	0.899983	0.9726	1	CROCCP3	transcribed_unprocessed_pseudogene	ENST00000589964,ENST00000263511,ENST00000590118,ENST00000591316,ENST00000591348,ENST00000420820
ENSG00000099795	473.864	0.00584323	0.0662616	0.900106	0.9726	19	NDUFB7	protein_coding	ENST00000215565,ENST00000593353
ENSG00000198624	13.6982	-0.00405333	0.130954	0.900082	0.9726	5	CCDC69	protein_coding	ENST00000355417,ENST00000524344,ENST00000519448,ENST00000518189,ENST00000519740,ENST00000522964,ENST00000522179,ENST00000521308
ENSG00000039650	268.484	-0.00538603	0.0897071	0.900275	0.9726	19	PNKP	protein_coding	ENST00000600910,ENST00000594661,ENST00000322344,ENST00000595081,ENST00000638016,ENST00000625299,ENST00000626274,ENST00000637325,ENST00000636994,ENST00000625216,ENST00000593706,ENST00000599543,ENST00000640501,ENST00000637897,ENST00000596726,ENST00000629088,ENST00000597965,ENST00000596624,ENST00000631020,ENST00000601816,ENST00000596014,ENST00000629179,ENST00000593946,ENST00000627232,ENST00000636214,ENST00000600573,ENST00000636840,ENST00000599454,ENST00000627317,ENST00000598020,ENST00000595792
ENSG00000075673	9.17093	0.00404827	0.130544	0.900414	0.9726	13	ATP12A	protein_coding	ENST00000218548,ENST00000381946
ENSG00000112559	45.1346	0.0041974	0.12397	0.900298	0.9726	6	MDFI	protein_coding	ENST00000419164,ENST00000441667,ENST00000435476,ENST00000373051,ENST00000373050,ENST00000446650,ENST00000230321,ENST00000432027,ENST00000471092
ENSG00000119950	718.408	0.00584345	0.0678927	0.900396	0.9726	10	MXI1	protein_coding	ENST00000650696,ENST00000239007,ENST00000651811,ENST00000650752,ENST00000361248,ENST00000652243,ENST00000652604,ENST00000652649,ENST00000651467,ENST00000650810,ENST00000369612,ENST00000460667,ENST00000651866,ENST00000484030,ENST00000650952,ENST00000651848,ENST00000651613,ENST00000651495,ENST00000453116,ENST00000651109,ENST00000651516,ENST00000652506,ENST00000651225,ENST00000651167,ENST00000651112,ENST00000650644,ENST00000651004,ENST00000332674,ENST00000651318,ENST00000485566,ENST00000442296,ENST00000650843,ENST00000651557,ENST00000652463,ENST00000652323,ENST00000652028,ENST00000393134,ENST00000650900
ENSG00000148334	500.78	-0.00584952	0.0722892	0.900377	0.9726	9	PTGES2	protein_coding	ENST00000493205,ENST00000449878,ENST00000496594,ENST00000474124,ENST00000617202,ENST00000497109,ENST00000485237,ENST00000476748,ENST00000487063,ENST00000476655,ENST00000338961,ENST00000485510,ENST00000277462,ENST00000483625
ENSG00000243678	36.6612	0.0044083	0.115536	0.900408	0.9726	17	NME2	protein_coding	ENST00000393190,ENST00000514264,ENST00000503064,ENST00000393183,ENST00000570801,ENST00000513177,ENST00000573262,ENST00000512737,ENST00000485076
ENSG00000011478	111.817	-0.00556237	0.083658	0.901228	0.972768	19	QPCTL	protein_coding	ENST00000591606,ENST00000366382,ENST00000012049,ENST00000592769
ENSG00000099949	265.152	0.00525981	0.0912917	0.901394	0.972768	22	LZTR1	protein_coding	ENST00000492480,ENST00000497716,ENST00000439171,ENST00000645935,ENST00000415817,ENST00000646124,ENST00000463909,ENST00000498649,ENST00000461510,ENST00000643710,ENST00000642151,ENST00000643578,ENST00000495142,ENST00000491432,ENST00000414985,ENST00000452988,ENST00000644435,ENST00000493460,ENST00000480895,ENST00000646506,ENST00000415354,ENST00000443265
ENSG00000100908	207.957	0.00578629	0.0720307	0.90147	0.972768	14	EMC9	protein_coding	ENST00000216799,ENST00000419198,ENST00000560403,ENST00000559101,ENST00000558045,ENST00000558200,ENST00000560600
ENSG00000101928	153.936	-0.00561652	0.0819659	0.90123	0.972768	X	MOSPD1	protein_coding	ENST00000370777,ENST00000370783,ENST00000370779,ENST00000480721,ENST00000489890,ENST00000462060,ENST00000491609
ENSG00000105289	58.1014	-0.0050315	0.0968897	0.901262	0.972768	19	TJP3	protein_coding	ENST00000587686,ENST00000586032,ENST00000541714,ENST00000587912,ENST00000590545,ENST00000539908,ENST00000587641,ENST00000591493,ENST00000589378
ENSG00000108100	740.375	0.00566094	0.0614984	0.901551	0.972768	10	CCNY	protein_coding	ENST00000374706,ENST00000497692,ENST00000493157,ENST00000265375,ENST00000470025,ENST00000492478,ENST00000339497,ENST00000490012,ENST00000374704,ENST00000465416
ENSG00000108423	27.9986	0.00491664	0.0994416	0.901452	0.972768	17	TUBD1	protein_coding	ENST00000346141,ENST00000588009,ENST00000539018,ENST00000394239,ENST00000592145,ENST00000325752,ENST00000591611,ENST00000592426,ENST00000376094,ENST00000591548,ENST00000590498,ENST00000593110,ENST00000340993,ENST00000613721,ENST00000587476,ENST00000588706
ENSG00000125354	2522.51	0.00572058	0.0637082	0.901453	0.972768	X	SEPTIN6	protein_coding	ENST00000467310,ENST00000354416,ENST00000481072,ENST00000360156,ENST00000489216,ENST00000343984,ENST00000394610,ENST00000460411,ENST00000354228
ENSG00000125650	109.789	0.00540028	0.0887629	0.900719	0.972768	19	PSPN	protein_coding	ENST00000597721,ENST00000245810
ENSG00000136717	3543.1	0.00559428	0.0824883	0.901336	0.972768	2	BIN1	protein_coding	ENST00000259238,ENST00000346226,ENST00000409400,ENST00000484253,ENST00000376113,ENST00000352848,ENST00000462958,ENST00000316724,ENST00000357970,ENST00000351659,ENST00000466111,ENST00000348750,ENST00000393040,ENST00000393041
ENSG00000136944	16.5175	0.00417951	0.122705	0.901409	0.972768	9	LMX1B	protein_coding	ENST00000355497,ENST00000526117,ENST00000373474
ENSG00000152583	225.677	0.00409834	0.125923	0.901593	0.972768	4	SPARCL1	protein_coding	ENST00000434434,ENST00000512317,ENST00000282470,ENST00000543631,ENST00000418378,ENST00000503414,ENST00000535835,ENST00000541496,ENST00000509407,ENST00000458304
ENSG00000153827	1649.05	0.00577841	0.0730737	0.901491	0.972768	2	TRIP12	protein_coding	ENST00000459841,ENST00000470302,ENST00000453485,ENST00000389045,ENST00000389044,ENST00000495322,ENST00000435716,ENST00000477441,ENST00000430954,ENST00000487178,ENST00000461189,ENST00000409677,ENST00000428959,ENST00000283943,ENST00000418123,ENST00000343290,ENST00000479037
ENSG00000174197	672.381	-0.00548109	0.0863221	0.900981	0.972768	15	MGA	protein_coding	ENST00000564190,ENST00000570161,ENST00000566718,ENST00000619521,ENST00000566586,ENST00000568630,ENST00000563576,ENST00000561532,ENST00000568255,ENST00000219905,ENST00000566288,ENST00000545763
ENSG00000182600	79.8416	0.00519353	0.0927435	0.901498	0.972768	2	SNORC	protein_coding	ENST00000476690,ENST00000409230,ENST00000449331,ENST00000448993,ENST00000481155,ENST00000331342,ENST00000409533,ENST00000467665
ENSG00000185189	1093.1	0.0050704	0.0957102	0.901465	0.972768	8	NRBP2	protein_coding	ENST00000423469,ENST00000532940,ENST00000442628,ENST00000527545,ENST00000533093,ENST00000533846,ENST00000529747,ENST00000530347,ENST00000531729,ENST00000530123
ENSG00000235552	17.8182	-0.00452822	0.110365	0.901206	0.972768	18	RPL6P27	transcribed_processed_pseudogene	ENST00000583065,ENST00000489915
ENSG00000273295	43.692	-0.00478603	0.103638	0.900754	0.972768	22	AP000350.6	lncRNA	ENST00000609510
ENSG00000279283	8.71804	-0.00393363	0.133799	0.901591	0.972768	12	AC131009.4	TEC	ENST00000624048
ENSG00000287737	134.808	0.0055363	0.0848906	0.900933	0.972768	17	AC132872.5	lncRNA	ENST00000659963,ENST00000667248,ENST00000671452,ENST00000663689,ENST00000656989,ENST00000660277,ENST00000661217
ENSG00000249992	305.302	-0.00569776	0.077913	0.90165	0.972775	3	TMEM158	protein_coding	ENST00000503771
ENSG00000079974	416.806	-0.00574916	0.0734745	0.901929	0.9728	22	RABL2B	protein_coding	ENST00000468451,ENST00000425098,ENST00000482308,ENST00000464678,ENST00000465063,ENST00000436958,ENST00000395593,ENST00000464740,ENST00000395598,ENST00000413505,ENST00000354869,ENST00000395595,ENST00000435118,ENST00000395590,ENST00000395591
ENSG00000172771	17.4803	-0.00436127	0.114905	0.901855	0.9728	3	EFCAB12	protein_coding	ENST00000514900,ENST00000503957,ENST00000503498,ENST00000326085,ENST00000505956
ENSG00000206561	68.3719	0.00479613	0.101907	0.901904	0.9728	3	COLQ	protein_coding	ENST00000603808,ENST00000604401,ENST00000383786,ENST00000383781,ENST00000603752,ENST00000603469,ENST00000383788,ENST00000605797
ENSG00000226360	6.23355	0.00385374	0.137215	0.90189	0.9728	3	RPL10AP6	processed_pseudogene	ENST00000472730
ENSG00000258561	11.7883	-0.00428434	0.117836	0.901784	0.9728	14	AL359232.1	lncRNA	ENST00000555377,ENST00000556874,ENST00000654014,ENST00000556361
ENSG00000162999	25.3901	0.00454653	0.108579	0.90207	0.972806	2	DUSP19	protein_coding	ENST00000342619,ENST00000469344,ENST00000354221
ENSG00000165023	914.278	0.00565767	0.0784695	0.902129	0.972806	9	DIRAS2	protein_coding	ENST00000637905,ENST00000636786,ENST00000375765
ENSG00000167232	1495.45	-0.00574571	0.0686573	0.902139	0.972806	19	ZNF91	protein_coding	ENST00000595533,ENST00000300619,ENST00000599281,ENST00000597458,ENST00000397082,ENST00000593341,ENST00000596989,ENST00000596528,ENST00000595893,ENST00000593645,ENST00000599743,ENST00000593292
ENSG00000273038	43.4991	-0.0047713	0.102281	0.902115	0.972806	10	AL365203.2	lncRNA	ENST00000609742
ENSG00000124787	72.502	-0.0053161	0.088684	0.902311	0.972899	6	RPP40	protein_coding	ENST00000380051,ENST00000464646,ENST00000618533,ENST00000479782,ENST00000483546,ENST00000319533,ENST00000468105
ENSG00000137434	35.2974	0.0047304	0.103013	0.902379	0.972899	6	C6orf52	protein_coding	ENST00000426700,ENST00000467832,ENST00000259983,ENST00000460742,ENST00000379586,ENST00000503680
ENSG00000141560	411.618	0.00561478	0.0615227	0.902362	0.972899	17	FN3KRP	protein_coding	ENST00000574832,ENST00000269373,ENST00000576363,ENST00000577128,ENST00000574206,ENST00000573158,ENST00000571594,ENST00000571482,ENST00000574356
ENSG00000100823	1655.51	0.00571827	0.0675929	0.902476	0.972922	14	APEX1	protein_coding	ENST00000556296,ENST00000554813,ENST00000398030,ENST00000557159,ENST00000553555,ENST00000438886,ENST00000557344,ENST00000557365,ENST00000557150,ENST00000555306,ENST00000557181,ENST00000556054,ENST00000553368,ENST00000216714,ENST00000554325,ENST00000555839,ENST00000553681,ENST00000557592,ENST00000555414,ENST00000557054
ENSG00000145147	365.217	-0.00475308	0.101701	0.902937	0.972922	4	SLIT2	protein_coding	ENST00000509394,ENST00000511508,ENST00000508541,ENST00000509099,ENST00000512993,ENST00000508824,ENST00000509941,ENST00000273739,ENST00000622093,ENST00000503837,ENST00000503823,ENST00000504154
ENSG00000167723	11.8938	0.00420476	0.119657	0.902535	0.972922	17	TRPV3	protein_coding	ENST00000571139,ENST00000573539,ENST00000381913,ENST00000575865,ENST00000574773,ENST00000576742,ENST00000572519,ENST00000571005,ENST00000616411,ENST00000301365,ENST00000577016
ENSG00000186806	145.688	-0.00570303	0.073625	0.902688	0.972922	19	VSIG10L	protein_coding	ENST00000335624,ENST00000600663
ENSG00000203814	28.8254	0.00459223	0.106318	0.902742	0.972922	1	H2BC18	protein_coding	ENST00000620458,ENST00000420462,ENST00000545683,ENST00000369167,ENST00000469483
ENSG00000203879	11485	-0.00564482	0.0639327	0.90283	0.972922	X	GDI1	protein_coding	ENST00000491154,ENST00000630693,ENST00000434049,ENST00000489589,ENST00000485143,ENST00000415109,ENST00000465640,ENST00000481304,ENST00000471972,ENST00000476540,ENST00000460984,ENST00000447750,ENST00000445564,ENST00000475976,ENST00000468483
ENSG00000248121	11.0969	0.0040991	0.123393	0.902915	0.972922	17	SMURF2P1	transcribed_unprocessed_pseudogene	ENST00000514992,ENST00000579301
ENSG00000279108	13.7267	-0.00402905	0.126456	0.902963	0.972922	19	AC008537.3	TEC	ENST00000623128
ENSG00000280134	15.9159	-0.00424057	0.117805	0.902795	0.972922	10	AL731532.2	TEC	ENST00000623542
ENSG00000285872	3.09685	-0.00352978	0.151555	0.902786	0.972922	2	AC007240.3	lncRNA	ENST00000649516
ENSG00000286592	4.53798	-0.00362228	0.14683	0.902942	0.972922	22	AL024495.1	lncRNA	ENST00000668433,ENST00000665218
ENSG00000272931	18.5886	0.0044592	0.109899	0.903017	0.972924	1	AC099568.2	lncRNA	ENST00000609194
ENSG00000101443	60.9256	0.00517577	0.0908977	0.903255	0.97299	20	WFDC2	protein_coding	ENST00000372676,ENST00000339946,ENST00000217425,ENST00000447118,ENST00000488143,ENST00000342873,ENST00000462062
ENSG00000127585	1712.05	-0.00550076	0.059513	0.903282	0.97299	16	FBXL16	protein_coding	ENST00000562585,ENST00000562563,ENST00000562648,ENST00000397621,ENST00000324361
ENSG00000151023	16.7378	0.00429039	0.115251	0.903219	0.97299	10	ENKUR	protein_coding	ENST00000376363,ENST00000483339,ENST00000331161,ENST00000496261,ENST00000615958
ENSG00000283538	14.1858	-0.00428291	0.115463	0.903255	0.97299	17	AC005972.3	lncRNA	ENST00000636248,ENST00000581596,ENST00000650312
ENSG00000008086	649.77	-0.00527914	0.0880348	0.903445	0.97311	X	CDKL5	protein_coding	ENST00000673617,ENST00000636046,ENST00000379996,ENST00000674046,ENST00000379989,ENST00000623535,ENST00000463994,ENST00000624700,ENST00000637881,ENST00000635828,ENST00000623610,ENST00000624953,ENST00000623364
ENSG00000074855	1902.43	0.00528909	0.0868417	0.904082	0.973202	19	ANO8	protein_coding	ENST00000630631,ENST00000600711,ENST00000597643,ENST00000159087
ENSG00000103260	75.4053	-0.00496518	0.0949228	0.904113	0.973202	16	METRN	protein_coding	ENST00000568415,ENST00000564661,ENST00000568223,ENST00000219542,ENST00000567076,ENST00000570132
ENSG00000115956	15.553	0.00390422	0.130031	0.90417	0.973202	2	PLEK	protein_coding	ENST00000474788,ENST00000234313
ENSG00000134779	1454.97	0.00535188	0.0569348	0.904235	0.973202	18	TPGS2	protein_coding	ENST00000590337,ENST00000610723,ENST00000591823,ENST00000334295,ENST00000590692,ENST00000587207,ENST00000587129,ENST00000593035,ENST00000383056,ENST00000590842,ENST00000587382,ENST00000591906,ENST00000590652,ENST00000585635,ENST00000590258,ENST00000614939,ENST00000589049,ENST00000588909,ENST00000591648,ENST00000587511,ENST00000590500
ENSG00000148248	1610.95	0.00556453	0.0641268	0.904269	0.973202	9	SURF4	protein_coding	ENST00000618229,ENST00000545297,ENST00000465565,ENST00000371989,ENST00000485435,ENST00000371982,ENST00000467910,ENST00000613129,ENST00000371991
ENSG00000155465	22.2424	0.0042066	0.117362	0.903826	0.973202	14	SLC7A7	protein_coding	ENST00000553351,ENST00000556350,ENST00000557129,ENST00000285850,ENST00000554758,ENST00000555251,ENST00000555702,ENST00000397529,ENST00000397528,ENST00000555911,ENST00000555959,ENST00000553874,ENST00000555678,ENST00000554741,ENST00000554517,ENST00000488800,ENST00000553632,ENST00000557629,ENST00000556287,ENST00000674313,ENST00000397532,ENST00000554061
ENSG00000165168	32.0863	-0.00409402	0.121555	0.904028	0.973202	X	CYBB	protein_coding	ENST00000378588,ENST00000492288
ENSG00000182853	23.1396	-0.00448002	0.107353	0.904356	0.973202	17	VMO1	protein_coding	ENST00000354194,ENST00000328739,ENST00000416307,ENST00000441199
ENSG00000186493	11.8023	0.00410122	0.12144	0.903924	0.973202	5	C5orf38	protein_coding	ENST00000649739,ENST00000515640,ENST00000397835,ENST00000647681,ENST00000650439,ENST00000505106,ENST00000503940,ENST00000334000
ENSG00000189298	169.614	-0.00555317	0.078311	0.903986	0.973202	6	ZKSCAN3	protein_coding	ENST00000377255,ENST00000252211,ENST00000341464
ENSG00000198018	255.185	0.00559892	0.0739497	0.904401	0.973202	10	ENTPD7	protein_coding	ENST00000370489,ENST00000472998
ENSG00000226864	9.15202	0.00390613	0.130561	0.903863	0.973202	10	ATE1-AS1	transcribed_unitary_pseudogene	ENST00000437593,ENST00000636460
ENSG00000240972	158.713	0.00525364	0.0873772	0.90436	0.973202	22	MIF	protein_coding	ENST00000498385,ENST00000465752,ENST00000215754
ENSG00000241057	4.70912	-0.00363413	0.144333	0.903942	0.973202	7	AC004951.3	transcribed_unprocessed_pseudogene	ENST00000418645
ENSG00000242960	3.737	0.00363123	0.144562	0.903899	0.973202	3	FTH1P23	processed_pseudogene	ENST00000492727
ENSG00000250317	118.431	0.00535681	0.0846651	0.90426	0.973202	4	SMIM20	protein_coding	ENST00000522137,ENST00000506197,ENST00000614775,ENST00000514384,ENST00000515764
ENSG00000262831	3.86094	0.00352141	0.149275	0.904302	0.973202	17	AC145207.3	lncRNA	ENST00000576784
ENSG00000085871	14.2488	-0.00411377	0.119432	0.904748	0.9733	4	MGST2	protein_coding	ENST00000515137,ENST00000515067,ENST00000503816,ENST00000502587,ENST00000265498,ENST00000506797,ENST00000616265
ENSG00000113231	18.5141	0.00419315	0.116601	0.904581	0.9733	5	PDE8B	protein_coding	ENST00000342343,ENST00000333194,ENST00000505283,ENST00000502945,ENST00000505926,ENST00000340978,ENST00000503963,ENST00000346042,ENST00000264917
ENSG00000114405	636.201	-0.00543846	0.0813504	0.904651	0.9733	3	C3orf14	protein_coding	ENST00000465142,ENST00000486169,ENST00000542214,ENST00000491323,ENST00000462069,ENST00000494481,ENST00000232519
ENSG00000119862	707.434	0.00559181	0.0727828	0.90469	0.9733	2	LGALSL	protein_coding	ENST00000462737,ENST00000409537,ENST00000238875,ENST00000464281,ENST00000420552
ENSG00000171813	349.346	0.00558773	0.0732235	0.904703	0.9733	10	PWWP2B	protein_coding	ENST00000631148,ENST00000305233
ENSG00000164309	10.3631	0.00399533	0.124415	0.904816	0.973318	5	CMYA5	protein_coding	ENST00000506603,ENST00000505466,ENST00000446378
ENSG00000174943	914.363	-0.00554671	0.0653056	0.904922	0.973322	16	KCTD13	protein_coding	ENST00000568000,ENST00000561540,ENST00000567795,ENST00000563264,ENST00000566413,ENST00000566842,ENST00000568995,ENST00000649581,ENST00000648037,ENST00000568721,ENST00000308768,ENST00000563955
ENSG00000178385	569.23	-0.00549681	0.0784185	0.904914	0.973322	2	PLEKHM3	protein_coding	ENST00000343987,ENST00000447645,ENST00000457206,ENST00000427836
ENSG00000172590	280.831	0.00554142	0.0756826	0.90501	0.973323	14	MRPL52	protein_coding	ENST00000557221,ENST00000557543,ENST00000355151,ENST00000397505,ENST00000311892,ENST00000553711,ENST00000556214,ENST00000432849,ENST00000461594,ENST00000553965,ENST00000556465,ENST00000397496,ENST00000555536,ENST00000556840,ENST00000555345,ENST00000553482,ENST00000556654
ENSG00000205930	17.9093	-0.00437452	0.109626	0.905025	0.973323	21	C21orf62-AS1	lncRNA	ENST00000382377,ENST00000382375,ENST00000612326,ENST00000650763,ENST00000655231,ENST00000382378,ENST00000666106,ENST00000491756,ENST00000477513,ENST00000663888,ENST00000661254,ENST00000454365,ENST00000669746
ENSG00000105053	322.028	-0.00553431	0.0656197	0.905213	0.97347	19	VRK3	protein_coding	ENST00000594092,ENST00000596121,ENST00000594090,ENST00000599138,ENST00000601324,ENST00000601341,ENST00000594948,ENST00000593919,ENST00000600137,ENST00000593912,ENST00000377011,ENST00000596814,ENST00000594104,ENST00000600031,ENST00000602029,ENST00000600284,ENST00000316763,ENST00000601912,ENST00000596445,ENST00000599342,ENST00000424804,ENST00000598553,ENST00000601849,ENST00000597215,ENST00000600259,ENST00000599538
ENSG00000160284	173.577	0.00535974	0.0825721	0.905401	0.973563	21	SPATC1L	protein_coding	ENST00000291672,ENST00000330205
ENSG00000260011	4.83559	0.00367805	0.139187	0.90537	0.973563	17	AC132938.2	lncRNA	ENST00000566971
ENSG00000271833	3.01904	0.00327433	0.158715	0.905484	0.973597	9	AL445222.2	lncRNA	ENST00000607259
ENSG00000166394	9.78157	-0.00368666	0.138377	0.905542	0.973603	11	CYB5R2	protein_coding	ENST00000527542,ENST00000525307,ENST00000524790,ENST00000534443,ENST00000532920,ENST00000299498,ENST00000534698,ENST00000436351,ENST00000526084,ENST00000528585,ENST00000531096,ENST00000532621,ENST00000533558,ENST00000524608
ENSG00000145388	435.426	-0.00554416	0.0704034	0.905633	0.973647	4	METTL14	protein_coding	ENST00000508801,ENST00000626212,ENST00000502564,ENST00000628452,ENST00000506780,ENST00000388822
ENSG00000104133	648.475	0.0054847	0.06501	0.9059	0.973796	15	SPG11	protein_coding	ENST00000558988,ENST00000558989,ENST00000558155,ENST00000558319,ENST00000561268,ENST00000559754,ENST00000560435,ENST00000558093,ENST00000558253,ENST00000559347,ENST00000559822,ENST00000427534,ENST00000559511,ENST00000558561,ENST00000561391,ENST00000559193,ENST00000558080,ENST00000560299,ENST00000261866,ENST00000560858,ENST00000558138,ENST00000557866,ENST00000535302,ENST00000558790,ENST00000559933
ENSG00000255372	46.3656	0.00492077	0.0936752	0.905926	0.973796	11	AC107886.1	lncRNA	ENST00000526935
ENSG00000287215	13.626	-0.0040362	0.120618	0.905876	0.973796	X	AC231759.2	lncRNA	ENST00000669760,ENST00000660762,ENST00000654180
ENSG00000064995	401.593	-0.00549887	0.0679865	0.906251	0.973809	6	TAF11	protein_coding	ENST00000420584,ENST00000650109,ENST00000361288
ENSG00000073578	49.8698	0.00486457	0.0946118	0.906279	0.973809	5	SDHA	protein_coding	ENST00000509564,ENST00000510361,ENST00000507266,ENST00000509082,ENST00000512962,ENST00000514233,ENST00000505555,ENST00000617470,ENST00000509632,ENST00000511810,ENST00000515752,ENST00000514027,ENST00000504309,ENST00000503674,ENST00000502379,ENST00000504824,ENST00000515815,ENST00000264932,ENST00000507522,ENST00000509420
ENSG00000100592	3545.45	0.00550195	0.0726936	0.906223	0.973809	14	DAAM1	protein_coding	ENST00000553966,ENST00000556894,ENST00000556135,ENST00000395125,ENST00000553307,ENST00000557029,ENST00000557628,ENST00000554459,ENST00000360909,ENST00000557327,ENST00000553472,ENST00000555651,ENST00000556596
ENSG00000120318	59.5249	0.00430505	0.109979	0.906283	0.973809	5	ARAP3	protein_coding	ENST00000513878,ENST00000626478,ENST00000504448,ENST00000239440,ENST00000524066,ENST00000512390,ENST00000508305
ENSG00000134709	498.768	0.00548047	0.0736051	0.906468	0.973809	1	HOOK1	protein_coding	ENST00000371208,ENST00000491135,ENST00000466803,ENST00000474695,ENST00000465876,ENST00000455990
ENSG00000171097	3.06467	-0.00328072	0.157034	0.90638	0.973809	9	KYAT1	protein_coding	ENST00000474824,ENST00000302586,ENST00000462722,ENST00000483599,ENST00000466418,ENST00000320665,ENST00000451800,ENST00000416084,ENST00000427720,ENST00000436267
ENSG00000175224	1342.4	0.00540881	0.0626926	0.906424	0.973809	11	ATG13	protein_coding	ENST00000529395,ENST00000531933,ENST00000395549,ENST00000578626,ENST00000582547,ENST00000532067,ENST00000581438,ENST00000577256,ENST00000581416,ENST00000526485,ENST00000534610,ENST00000524625,ENST00000533325,ENST00000526715,ENST00000530500,ENST00000528145,ENST00000528704,ENST00000579280,ENST00000529655,ENST00000525850,ENST00000530942,ENST00000533316,ENST00000528494,ENST00000528984,ENST00000526508,ENST00000583249,ENST00000525009,ENST00000527907,ENST00000580238,ENST00000359513
ENSG00000197429	125.166	-0.0053013	0.0824291	0.906501	0.973809	1	IPP	protein_coding	ENST00000359942,ENST00000396478,ENST00000495072,ENST00000461718
ENSG00000232876	3.24207	-0.00339894	0.151816	0.906201	0.973809	6	AL353596.1	lncRNA	ENST00000447508
ENSG00000242852	5.08309	0.00364688	0.138504	0.90649	0.973809	19	ZNF709	protein_coding	ENST00000455490,ENST00000397732,ENST00000493776
ENSG00000274367	3.59104	-0.00348971	0.147489	0.90611	0.973809	16	AC004233.3	lncRNA	ENST00000621689
ENSG00000257815	54.6644	0.00493844	0.092317	0.906618	0.973879	12	PRANCR	lncRNA	ENST00000670041,ENST00000549419,ENST00000549651,ENST00000656495,ENST00000550216,ENST00000668518,ENST00000553135
ENSG00000005893	1157.25	-0.00546111	0.0712168	0.907025	0.973931	X	LAMP2	protein_coding	ENST00000486593,ENST00000371335,ENST00000200639,ENST00000434600
ENSG00000094914	587.341	0.00538774	0.0779951	0.906941	0.973931	12	AAAS	protein_coding	ENST00000552161,ENST00000550286,ENST00000551724,ENST00000548258,ENST00000546572,ENST00000672900,ENST00000394384,ENST00000547520,ENST00000548880,ENST00000547761,ENST00000552876,ENST00000672797,ENST00000549450,ENST00000549983,ENST00000546393,ENST00000547238,ENST00000546562,ENST00000548931,ENST00000209873,ENST00000547757,ENST00000549821,ENST00000550033
ENSG00000135404	1568.95	-0.00546151	0.0712334	0.907017	0.973931	12	CD63	protein_coding	ENST00000549117,ENST00000552164,ENST00000550776,ENST00000420846,ENST00000550050,ENST00000548898,ENST00000546457,ENST00000546939,ENST00000548117,ENST00000548160,ENST00000257857,ENST00000551173,ENST00000555199,ENST00000552067,ENST00000552754,ENST00000552692
ENSG00000146859	3.2442	-0.00332652	0.15405	0.906906	0.973931	7	TMEM140	protein_coding	ENST00000466307,ENST00000275767
ENSG00000152082	784.006	-0.00546361	0.0732519	0.906805	0.973931	2	MZT2B	protein_coding	ENST00000480182,ENST00000281871,ENST00000485869,ENST00000491178,ENST00000457492,ENST00000409255,ENST00000455239,ENST00000651060,ENST00000425361
ENSG00000196557	2700.01	0.00539943	0.0772844	0.906978	0.973931	16	CACNA1H	protein_coding	ENST00000564231,ENST00000562079,ENST00000348261,ENST00000569953,ENST00000640028,ENST00000564954,ENST00000569107,ENST00000358590,ENST00000639478,ENST00000638323,ENST00000565831,ENST00000637236
ENSG00000269937	11.6135	-0.00392568	0.123801	0.906772	0.973931	16	AC093525.7	lncRNA	ENST00000569852
ENSG00000079332	1398.63	-0.00541379	0.0755891	0.907208	0.973998	10	SAR1A	protein_coding	ENST00000477464,ENST00000373242,ENST00000373236,ENST00000373241,ENST00000452767,ENST00000373238,ENST00000431664,ENST00000373239
ENSG00000083814	375.198	0.00544127	0.0687254	0.907304	0.973998	19	ZNF671	protein_coding	ENST00000317398,ENST00000601584,ENST00000596939,ENST00000599961,ENST00000600125,ENST00000594803
ENSG00000172273	476.912	-0.00539182	0.0642036	0.907251	0.973998	11	HINFP	protein_coding	ENST00000527354,ENST00000529610,ENST00000527206,ENST00000530678,ENST00000531360,ENST00000529354,ENST00000529988,ENST00000529808,ENST00000527410,ENST00000527755,ENST00000532312,ENST00000532860,ENST00000531022,ENST00000350777
ENSG00000183458	135.865	0.00470733	0.0973525	0.907217	0.973998	16	AC138932.1	transcribed_unprocessed_pseudogene	ENST00000534164,ENST00000537889
ENSG00000204264	14.075	0.00377792	0.12981	0.907343	0.973998	6	PSMB8	protein_coding	ENST00000650793,ENST00000374881,ENST00000650411,ENST00000374882,ENST00000395339,ENST00000490613,ENST00000484003
ENSG00000239779	166.258	-0.00461661	0.0993009	0.90752	0.974133	2	WBP1	protein_coding	ENST00000474185,ENST00000494741,ENST00000464774,ENST00000473467,ENST00000466835,ENST00000490120,ENST00000466303,ENST00000484744,ENST00000233615,ENST00000393972,ENST00000492047,ENST00000428943,ENST00000409737,ENST00000470536
ENSG00000230555	5.1023	0.00357301	0.140164	0.907582	0.974144	10	AL450326.1	lncRNA	ENST00000442526
ENSG00000273008	21.8103	0.00425773	0.109371	0.907705	0.974221	10	AC010864.1	lncRNA	ENST00000609407
ENSG00000180316	5.88826	-0.00367848	0.134095	0.907769	0.974235	6	PNPLA1	protein_coding	ENST00000312917,ENST00000636260,ENST00000457797,ENST00000394571,ENST00000388715
ENSG00000272927	32.9987	0.00420103	0.110853	0.907962	0.974387	4	AC107464.2	lncRNA	ENST00000609172
ENSG00000144834	1559.78	-0.00536752	0.0663352	0.908214	0.974479	3	TAGLN3	protein_coding	ENST00000494932,ENST00000469385,ENST00000478951,ENST00000486460,ENST00000455401,ENST00000393917,ENST00000273368
ENSG00000169217	1526.88	0.00475962	0.0493718	0.908253	0.974479	16	CD2BP2	protein_coding	ENST00000564525,ENST00000305596,ENST00000569466
ENSG00000183889	3.1963	-0.00339653	0.148238	0.908204	0.974479	16	AC138969.1	protein_coding	ENST00000535961,ENST00000524823,ENST00000381497,ENST00000537112,ENST00000540039,ENST00000283050,ENST00000527703,ENST00000534258,ENST00000331436,ENST00000538085,ENST00000541593,ENST00000536260,ENST00000537085
ENSG00000215866	3.46752	-0.00338517	0.148804	0.908213	0.974479	1	LINC01356	lncRNA	ENST00000433505,ENST00000667852,ENST00000449572,ENST00000661136,ENST00000401018
ENSG00000151461	548.488	-0.00516682	0.0581172	0.90831	0.974485	10	UPF2	protein_coding	ENST00000357604,ENST00000460569,ENST00000397053,ENST00000356352
ENSG00000111335	4.80905	-0.00340072	0.147683	0.908379	0.974496	12	OAS2	protein_coding	ENST00000551603,ENST00000548941,ENST00000342315,ENST00000392583,ENST00000449768,ENST00000620097,ENST00000552756
ENSG00000168876	111.34	0.00511865	0.0847809	0.908422	0.974496	11	ANKRD49	protein_coding	ENST00000541144,ENST00000302755,ENST00000540349,ENST00000535502,ENST00000544612,ENST00000538535,ENST00000545130,ENST00000544514,ENST00000534911,ENST00000539883,ENST00000544253
ENSG00000166847	2132.82	-0.00537452	0.0700792	0.908503	0.974528	16	DCTN5	protein_coding	ENST00000566053,ENST00000563188,ENST00000300087,ENST00000563614,ENST00000566298,ENST00000568272,ENST00000563998,ENST00000568589
ENSG00000174233	954.089	0.00535983	0.068644	0.908678	0.974634	12	ADCY6	protein_coding	ENST00000550422,ENST00000307885,ENST00000551435,ENST00000548820,ENST00000547260,ENST00000552090,ENST00000548351,ENST00000552099,ENST00000357869
ENSG00000197245	13.885	0.00412273	0.112384	0.908704	0.974634	1	FAM110D	protein_coding	ENST00000374268
ENSG00000117616	664.558	-0.00460616	0.097835	0.908834	0.974665	1	RSRP1	protein_coding	ENST00000491378,ENST00000568399,ENST00000564223,ENST00000570063,ENST00000562018,ENST00000475766,ENST00000568212,ENST00000566395,ENST00000568254,ENST00000568701,ENST00000473314,ENST00000431849,ENST00000568996,ENST00000567741,ENST00000564413,ENST00000450820,ENST00000569495,ENST00000243189,ENST00000498238,ENST00000565733,ENST00000566599,ENST00000561867
ENSG00000175868	4.07526	-0.00351425	0.140697	0.908836	0.974665	11	CALCB	protein_coding	ENST00000523376,ENST00000324229,ENST00000533448
ENSG00000140396	1702.67	0.00522685	0.0800941	0.908904	0.974682	8	NCOA2	protein_coding	ENST00000520416,ENST00000452400,ENST00000518287,ENST00000524223,ENST00000518363,ENST00000519724,ENST00000521239,ENST00000522054
ENSG00000166321	16.1258	-0.00402867	0.115336	0.909017	0.974748	10	NUDT13	protein_coding	ENST00000537969,ENST00000488223,ENST00000469925,ENST00000357321,ENST00000349051,ENST00000544879,ENST00000372997,ENST00000617744
ENSG00000121774	3525.94	-0.00487857	0.0524665	0.909155	0.974787	1	KHDRBS1	protein_coding	ENST00000484270,ENST00000327300,ENST00000492989,ENST00000307714
ENSG00000145860	1700.72	-0.00533814	0.070258	0.909122	0.974787	5	RNF145	protein_coding	ENST00000519865,ENST00000518062,ENST00000611185,ENST00000521266,ENST00000518284,ENST00000518802,ENST00000274542,ENST00000519985,ENST00000520548,ENST00000521606,ENST00000520638,ENST00000424310
ENSG00000196663	943.958	0.00532731	0.0724205	0.909212	0.974793	14	TECPR2	protein_coding	ENST00000359520,ENST00000558678,ENST00000559124,ENST00000561099,ENST00000561228,ENST00000557786,ENST00000560060
ENSG00000102935	515.475	0.00528125	0.0688176	0.910024	0.975105	16	ZNF423	protein_coding	ENST00000562871,ENST00000535559,ENST00000567169,ENST00000562520,ENST00000262383,ENST00000561648,ENST00000568094,ENST00000563137
ENSG00000103707	141.317	0.00521232	0.0782642	0.909863	0.975105	15	MTFMT	protein_coding	ENST00000560717,ENST00000220058,ENST00000561025,ENST00000558614,ENST00000559633,ENST00000543678,ENST00000558460
ENSG00000103994	1109.99	0.0052102	0.0784034	0.90985	0.975105	15	ZNF106	protein_coding	ENST00000565380,ENST00000565611,ENST00000263805,ENST00000565500,ENST00000565660,ENST00000567772,ENST00000565948,ENST00000568906,ENST00000570078,ENST00000567041,ENST00000564754,ENST00000569648
ENSG00000123179	104.157	0.0051395	0.0816987	0.909698	0.975105	13	EBPL	protein_coding	ENST00000495963,ENST00000473576,ENST00000378272,ENST00000378270,ENST00000242827,ENST00000378284,ENST00000378268
ENSG00000132953	381.403	0.00529805	0.0729491	0.909653	0.975105	13	XPO4	protein_coding	ENST00000255305,ENST00000400602,ENST00000465018,ENST00000490513
ENSG00000137817	2612.19	0.00507683	0.0581587	0.909925	0.975105	15	PARP6	protein_coding	ENST00000413097,ENST00000616176,ENST00000567633,ENST00000567042,ENST00000569972,ENST00000565443,ENST00000564610,ENST00000567263,ENST00000569173,ENST00000566844,ENST00000419739,ENST00000568213,ENST00000569795,ENST00000544520,ENST00000567974,ENST00000287196,ENST00000565999,ENST00000260376,ENST00000566991,ENST00000569890,ENST00000567440,ENST00000566831,ENST00000568360
ENSG00000161992	3.01717	-0.00320081	0.154647	0.910047	0.975105	16	PRR35	protein_coding	ENST00000409413
ENSG00000172977	698.951	0.00525933	0.0663948	0.910067	0.975105	11	KAT5	protein_coding	ENST00000352980,ENST00000530446,ENST00000525600,ENST00000531880,ENST00000527544,ENST00000534293,ENST00000528198,ENST00000525204,ENST00000530605,ENST00000341318,ENST00000534104,ENST00000534650,ENST00000377046,ENST00000533441,ENST00000534681,ENST00000533596,ENST00000532042
ENSG00000188295	210.826	0.00529095	0.0681051	0.909792	0.975105	1	ZNF669	protein_coding	ENST00000476158,ENST00000366500,ENST00000343381,ENST00000366501,ENST00000448299
ENSG00000213064	204.755	-0.0051546	0.0804144	0.91002	0.975105	1	SFT2D2	protein_coding	ENST00000367829,ENST00000471981,ENST00000630869,ENST00000271375
ENSG00000243970	212.709	-0.00470112	0.093952	0.909891	0.975105	1	PPIEL	transcribed_unprocessed_pseudogene	ENST00000645296,ENST00000649325,ENST00000648902,ENST00000644158,ENST00000417869,ENST00000431553,ENST00000331856,ENST00000643783,ENST00000642822,ENST00000644305,ENST00000649920,ENST00000458207,ENST00000450157,ENST00000427240,ENST00000647627
ENSG00000147533	904.215	0.00527537	0.071365	0.910166	0.975155	8	GOLGA7	protein_coding	ENST00000518270,ENST00000405786,ENST00000521417,ENST00000523128,ENST00000523420,ENST00000357743,ENST00000520817
ENSG00000179277	101.102	0.00490987	0.0877318	0.910351	0.975299	17	MEIS3P1	processed_pseudogene	ENST00000495167
ENSG00000121988	88.6492	0.00491762	0.0873027	0.910485	0.975333	2	ZRANB3	protein_coding	ENST00000536680,ENST00000619650,ENST00000401392,ENST00000264159,ENST00000495945,ENST00000452187,ENST00000472452,ENST00000403017,ENST00000492193,ENST00000412849,ENST00000474919
ENSG00000235989	12.2822	0.00379312	0.122666	0.910455	0.975333	22	MORC2-AS1	lncRNA	ENST00000655707,ENST00000422995,ENST00000668983,ENST00000609557,ENST00000432624,ENST00000441558
ENSG00000196090	559.997	0.00482489	0.0895815	0.910678	0.975358	20	PTPRT	protein_coding	ENST00000356100,ENST00000373193,ENST00000373190,ENST00000617474,ENST00000618610,ENST00000373184,ENST00000373198,ENST00000612229,ENST00000373187,ENST00000373201,ENST00000620410,ENST00000485499
ENSG00000226314	23.5646	-0.00423646	0.105643	0.910671	0.975358	6	ZNF192P1	transcribed_unprocessed_pseudogene	ENST00000565888,ENST00000440790,ENST00000570042,ENST00000570126,ENST00000562227
ENSG00000227733	3.18281	-0.00331093	0.148036	0.910596	0.975358	1	AC239809.3	lncRNA	ENST00000671009,ENST00000663970,ENST00000596220,ENST00000496508,ENST00000599640,ENST00000665060,ENST00000614606,ENST00000634551,ENST00000464343,ENST00000658395,ENST00000660078,ENST00000661240,ENST00000611617,ENST00000599387,ENST00000611452,ENST00000622642,ENST00000658231,ENST00000664473,ENST00000620213,ENST00000666907,ENST00000596091,ENST00000611286,ENST00000628902,ENST00000482381,ENST00000629702,ENST00000616018,ENST00000628063,ENST00000653004
ENSG00000253352	2652.01	0.00517253	0.063317	0.91072	0.975358	22	TUG1	protein_coding	ENST00000643071,ENST00000569149,ENST00000566220,ENST00000643077,ENST00000540687,ENST00000644027,ENST00000569384,ENST00000563812,ENST00000602393,ENST00000643553,ENST00000643877,ENST00000643920,ENST00000644773,ENST00000519077,ENST00000643280,ENST00000647354,ENST00000646496,ENST00000646021,ENST00000602971,ENST00000521091
ENSG00000254783	7.47511	0.00366905	0.128027	0.910816	0.975358	11	AP003084.1	processed_pseudogene	ENST00000524828
ENSG00000269956	5.85731	0.00347177	0.138819	0.910792	0.975358	1	MKNK1-AS1	lncRNA	ENST00000602433,ENST00000657773
ENSG00000112739	982.632	0.00520662	0.0663172	0.910949	0.97539	6	PRPF4B	protein_coding	ENST00000480058,ENST00000466185,ENST00000337659,ENST00000490399,ENST00000481109,ENST00000463634,ENST00000461612,ENST00000494674,ENST00000490653
ENSG00000281005	3.21862	-0.00319192	0.153544	0.910916	0.97539	16	LINC00921	lncRNA	ENST00000573951,ENST00000572123
ENSG00000140264	1128.32	-0.00520175	0.0744433	0.911063	0.975457	15	SERF2	protein_coding	ENST00000409646,ENST00000475927,ENST00000486144,ENST00000445816,ENST00000402131,ENST00000430901,ENST00000409960,ENST00000630046,ENST00000474290,ENST00000448830,ENST00000403425,ENST00000249786,ENST00000409291,ENST00000381359,ENST00000409617,ENST00000674451,ENST00000339624,ENST00000409614
ENSG00000173480	204.948	0.00497171	0.0844672	0.911212	0.975562	19	ZNF417	protein_coding	ENST00000598526,ENST00000599251,ENST00000595559,ENST00000594396,ENST00000597515,ENST00000598629,ENST00000312026
ENSG00000054793	11470	0.00505509	0.0812528	0.911379	0.975648	20	ATP9A	protein_coding	ENST00000311637,ENST00000477492,ENST00000338821
ENSG00000092148	2053.79	-0.00508774	0.0780323	0.912084	0.975648	14	HECTD1	protein_coding	ENST00000399332,ENST00000557369,ENST00000554471,ENST00000556474,ENST00000555311,ENST00000556281,ENST00000557321,ENST00000553700,ENST00000554850,ENST00000611816,ENST00000556004,ENST00000556224,ENST00000554027,ENST00000555843,ENST00000553616,ENST00000553957,ENST00000557695,ENST00000555915,ENST00000554882
ENSG00000101365	719.264	-0.00514731	0.0653883	0.911757	0.975648	20	IDH3B	protein_coding	ENST00000492240,ENST00000474315,ENST00000488299,ENST00000380851,ENST00000613370,ENST00000466999,ENST00000380843,ENST00000491065,ENST00000466494,ENST00000462967,ENST00000477689,ENST00000479376
ENSG00000103152	223.712	-0.00510783	0.0771651	0.912011	0.975648	16	MPG	protein_coding	ENST00000219431,ENST00000475280,ENST00000356432,ENST00000397817,ENST00000436333
ENSG00000110080	374.432	-0.00518527	0.0678634	0.911558	0.975648	11	ST3GAL4	protein_coding	ENST00000356132,ENST00000227495,ENST00000528605,ENST00000524834,ENST00000392669,ENST00000524860,ENST00000534452,ENST00000530591,ENST00000528858,ENST00000444328,ENST00000534457,ENST00000526311,ENST00000533826,ENST00000526756,ENST00000526727,ENST00000534083,ENST00000532243,ENST00000534733,ENST00000449406,ENST00000531217
ENSG00000125538	3.91294	0.00303727	0.159246	0.911928	0.975648	2	IL1B	protein_coding	ENST00000487639,ENST00000263341,ENST00000416750,ENST00000432018,ENST00000491056,ENST00000477398,ENST00000418817,ENST00000496280
ENSG00000135097	716.135	-0.00515191	0.0699192	0.912272	0.975648	12	MSI1	protein_coding	ENST00000546622,ENST00000257552,ENST00000546985
ENSG00000136802	765.226	0.00511003	0.0640879	0.912042	0.975648	9	LRRC8A	protein_coding	ENST00000372599,ENST00000492784,ENST00000372600,ENST00000259324,ENST00000483638
ENSG00000158526	451.053	-0.00509901	0.0629402	0.911851	0.975648	X	TSR2	protein_coding	ENST00000375151
ENSG00000172375	727.868	0.00514431	0.0640454	0.911441	0.975648	11	C2CD2L	protein_coding	ENST00000527854,ENST00000529885,ENST00000529600,ENST00000534024,ENST00000648610,ENST00000533458,ENST00000525598,ENST00000528271,ENST00000528586,ENST00000529874,ENST00000336702
ENSG00000196550	3.23864	-0.00322992	0.149915	0.911816	0.975648	1	FAM72A	protein_coding	ENST00000341209,ENST00000431655,ENST00000481737,ENST00000367128,ENST00000367129,ENST00000470041,ENST00000607379,ENST00000468509
ENSG00000198276	497.41	0.00494751	0.0843373	0.911714	0.975648	20	UCKL1	protein_coding	ENST00000483710,ENST00000354216,ENST00000430743,ENST00000369908,ENST00000632800,ENST00000358711,ENST00000492660
ENSG00000198853	3879.58	-0.00516996	0.0711147	0.911962	0.975648	9	RUSC2	protein_coding	ENST00000468041,ENST00000361226,ENST00000455600
ENSG00000238249	6.64031	0.0034659	0.137569	0.911507	0.975648	1	HMGN2P17	processed_pseudogene	ENST00000425872
ENSG00000259869	20.868	-0.00406	0.108887	0.912262	0.975648	10	AL022344.1	lncRNA	ENST00000568976
ENSG00000260641	23.6986	0.00417061	0.105325	0.912263	0.975648	4	AC114811.2	lncRNA	ENST00000569927
ENSG00000267416	5.64141	0.00334665	0.142669	0.912244	0.975648	17	AC025048.4	lncRNA	ENST00000589740
ENSG00000272438	33.8388	0.00425951	0.102579	0.912319	0.975648	1	AL645608.6	lncRNA	ENST00000607769
ENSG00000272630	19.6481	-0.00384489	0.117535	0.911926	0.975648	10	AL731563.4	lncRNA	ENST00000608005
ENSG00000287808	29.6406	-0.00428768	0.102189	0.912019	0.975648	1	AL355999.1	lncRNA	ENST00000661321
ENSG00000145982	157.304	-0.00510968	0.0754887	0.912418	0.975699	6	FARS2	protein_coding	ENST00000648580,ENST00000274680,ENST00000445533,ENST00000602691,ENST00000324331
ENSG00000087258	7498.12	0.00509478	0.0658458	0.912757	0.975897	16	GNAO1	protein_coding	ENST00000639251,ENST00000262494,ENST00000639055,ENST00000262493,ENST00000638185,ENST00000639966,ENST00000638836,ENST00000569295,ENST00000570235,ENST00000640390,ENST00000563440,ENST00000568375,ENST00000640560,ENST00000640469,ENST00000639341,ENST00000639787,ENST00000639268,ENST00000562316,ENST00000564727,ENST00000640893,ENST00000564798,ENST00000565363,ENST00000638210,ENST00000639770,ENST00000638705,ENST00000563661
ENSG00000163659	168.388	0.00454428	0.0941455	0.912739	0.975897	3	TIPARP	protein_coding	ENST00000495891,ENST00000486483,ENST00000295924,ENST00000473702,ENST00000461166,ENST00000542783,ENST00000481853
ENSG00000285130	3.89448	-0.00326402	0.146198	0.912749	0.975897	9	AL358113.1	protein_coding	ENST00000643765,ENST00000644977,ENST00000646862,ENST00000645088,ENST00000642330,ENST00000642889,ENST00000643352
ENSG00000120057	48.8618	-0.00430794	0.10039	0.912884	0.975978	10	SFRP5	protein_coding	ENST00000266066
ENSG00000003756	2383.78	0.00502865	0.0775942	0.913239	0.976087	3	RBM5	protein_coding	ENST00000438369,ENST00000464988,ENST00000464087,ENST00000496179,ENST00000475128,ENST00000441305,ENST00000493993,ENST00000395174,ENST00000404526,ENST00000492430,ENST00000417905,ENST00000471995,ENST00000441812,ENST00000475590,ENST00000492472,ENST00000462025,ENST00000469838,ENST00000347869,ENST00000479275,ENST00000474470,ENST00000461242,ENST00000433556,ENST00000474818,ENST00000489437,ENST00000494360,ENST00000437500
ENSG00000039523	1780.38	0.00504136	0.0729778	0.914007	0.976087	16	RIPOR1	protein_coding	ENST00000428437,ENST00000569253,ENST00000566522,ENST00000565176,ENST00000562116,ENST00000565190,ENST00000564616,ENST00000422602,ENST00000569733,ENST00000569179,ENST00000566907,ENST00000566920,ENST00000566559,ENST00000566730,ENST00000565679,ENST00000540839,ENST00000568959,ENST00000379312,ENST00000561534,ENST00000566815,ENST00000042381,ENST00000569474,ENST00000562755
ENSG00000061676	3404.91	0.00496955	0.0650018	0.914699	0.976087	2	NCKAP1	protein_coding	ENST00000478449,ENST00000471640,ENST00000477988,ENST00000495619,ENST00000361354,ENST00000360982,ENST00000493359,ENST00000492058
ENSG00000089159	342.724	0.00487797	0.0796233	0.915136	0.976087	12	PXN	protein_coding	ENST00000547772,ENST00000323871,ENST00000637386,ENST00000637624,ENST00000546532,ENST00000424649,ENST00000547983,ENST00000552550,ENST00000550795,ENST00000547746,ENST00000458477,ENST00000637617,ENST00000440827,ENST00000267257,ENST00000538144,ENST00000228307,ENST00000551327,ENST00000540221,ENST00000536957,ENST00000548912,ENST00000550205,ENST00000543331
ENSG00000101367	2373.59	0.00495917	0.0677017	0.915379	0.976087	20	MAPRE1	protein_coding	ENST00000375571
ENSG00000105254	1832.1	0.00481584	0.0583179	0.914629	0.976087	19	TBCB	protein_coding	ENST00000468156,ENST00000585910,ENST00000589308,ENST00000591296,ENST00000221855,ENST00000481742,ENST00000589624,ENST00000629269,ENST00000585746,ENST00000589996,ENST00000586868,ENST00000588385,ENST00000593075,ENST00000392178,ENST00000651435
ENSG00000109184	997.706	-0.00503623	0.0757892	0.913602	0.976087	4	DCUN1D4	protein_coding	ENST00000504923,ENST00000509068,ENST00000334635,ENST00000508257,ENST00000502930,ENST00000507659,ENST00000511675,ENST00000504113,ENST00000504661,ENST00000509376,ENST00000505634,ENST00000510518,ENST00000513800,ENST00000506673,ENST00000507741,ENST00000512199,ENST00000510808,ENST00000510587,ENST00000477560,ENST00000451288,ENST00000381441,ENST00000505403
ENSG00000109606	1748.02	0.00470811	0.0554907	0.914737	0.976087	4	DHX15	protein_coding	ENST00000508032,ENST00000508368,ENST00000511553,ENST00000513092,ENST00000504279,ENST00000512903,ENST00000510645,ENST00000513036,ENST00000503562,ENST00000336812
ENSG00000111271	220.418	-0.00486231	0.0797505	0.915359	0.976087	12	ACAD10	protein_coding	ENST00000514847,ENST00000514615,ENST00000507135,ENST00000552965,ENST00000511915,ENST00000507688,ENST00000552706,ENST00000507683,ENST00000552177,ENST00000549590,ENST00000550198,ENST00000502746,ENST00000508303,ENST00000505487,ENST00000547491,ENST00000512792,ENST00000515283,ENST00000503490,ENST00000455480,ENST00000413681,ENST00000509936,ENST00000546647,ENST00000504803,ENST00000313698
ENSG00000116824	5.55563	-0.0029778	0.159836	0.913274	0.976087	1	CD2	protein_coding	ENST00000369477,ENST00000369478
ENSG00000127081	106.022	0.00482303	0.0825922	0.914813	0.976087	9	ZNF484	protein_coding	ENST00000375495,ENST00000332591,ENST00000395505,ENST00000395506
ENSG00000137692	461.617	-0.00496098	0.074815	0.915093	0.976087	11	DCUN1D5	protein_coding	ENST00000531571,ENST00000527779,ENST00000583974,ENST00000260247,ENST00000529294,ENST00000527576,ENST00000529076,ENST00000527260,ENST00000529281,ENST00000531543,ENST00000525420
ENSG00000138095	2475.11	0.0047469	0.0555988	0.914114	0.976087	2	LRPPRC	protein_coding	ENST00000409659,ENST00000419884,ENST00000260665,ENST00000409946,ENST00000483489,ENST00000463456,ENST00000472420,ENST00000447246,ENST00000467058
ENSG00000141873	294.494	-0.00497047	0.0684346	0.915265	0.976087	19	SLC39A3	protein_coding	ENST00000590875,ENST00000455372,ENST00000545664,ENST00000589363,ENST00000269740,ENST00000589166
ENSG00000143319	432.684	-0.00491625	0.0608398	0.91416	0.976087	1	ISG20L2	protein_coding	ENST00000368219,ENST00000469074,ENST00000496538,ENST00000313146,ENST00000470713,ENST00000472824
ENSG00000143847	539.568	0.00472316	0.0855099	0.915056	0.976087	1	PPFIA4	protein_coding	ENST00000597023,ENST00000601609,ENST00000447715,ENST00000600426,ENST00000295706,ENST00000600447,ENST00000594572,ENST00000486360,ENST00000594656,ENST00000272198,ENST00000599514,ENST00000367240,ENST00000599966
ENSG00000143919	65.5987	-0.00450445	0.092645	0.914545	0.976087	2	CAMKMT	protein_coding	ENST00000402247,ENST00000378494,ENST00000407131,ENST00000477623,ENST00000403853,ENST00000613618,ENST00000477830,ENST00000428929,ENST00000454433,ENST00000428993
ENSG00000147481	178.681	0.00474463	0.0872687	0.913636	0.976087	8	SNTG1	protein_coding	ENST00000523085,ENST00000643809,ENST00000517473,ENST00000647273,ENST00000644469,ENST00000644723,ENST00000524004,ENST00000643999,ENST00000642525,ENST00000521316,ENST00000643408,ENST00000518864,ENST00000642720,ENST00000646880,ENST00000520825,ENST00000642377,ENST00000521574,ENST00000643740,ENST00000644093,ENST00000642826,ENST00000520697,ENST00000647073,ENST00000642164,ENST00000642286
ENSG00000151338	25.5064	0.00398877	0.109726	0.913266	0.976087	14	MIPOL1	protein_coding	ENST00000556753,ENST00000539174,ENST00000537471,ENST00000554114,ENST00000396294,ENST00000553349,ENST00000556615,ENST00000545536,ENST00000556940,ENST00000539062,ENST00000556451,ENST00000327441,ENST00000554930,ENST00000624539,ENST00000555870
ENSG00000162782	3.69529	-0.00329794	0.142154	0.913743	0.976087	1	TDRD5	protein_coding	ENST00000444136,ENST00000417329,ENST00000367614,ENST00000294848
ENSG00000163121	4.17538	-0.00305438	0.152318	0.91536	0.976087	2	NEURL3	protein_coding	ENST00000435380,ENST00000451794,ENST00000444588,ENST00000310865
ENSG00000164466	1516.02	-0.00499294	0.0622083	0.913406	0.976087	5	SFXN1	protein_coding	ENST00000508290,ENST00000506963,ENST00000515736,ENST00000507017,ENST00000321442,ENST00000507395,ENST00000502865,ENST00000507823,ENST00000502393,ENST00000513725,ENST00000515791,ENST00000421887
ENSG00000165724	490.841	-0.00501174	0.0660687	0.91422	0.976087	9	ZMYND19	protein_coding	ENST00000298585,ENST00000471957
ENSG00000167476	7.12311	0.00353749	0.127951	0.914019	0.976087	19	JSRP1	protein_coding	ENST00000300961,ENST00000593238,ENST00000590976
ENSG00000182810	137.892	-0.00501481	0.0740595	0.914309	0.976087	16	DDX28	protein_coding	ENST00000332395
ENSG00000183696	414.421	0.00441138	0.0951567	0.914569	0.976087	7	UPP1	protein_coding	ENST00000417464,ENST00000457596,ENST00000416681,ENST00000421046,ENST00000432131,ENST00000436673,ENST00000395560,ENST00000331803,ENST00000395564,ENST00000444999,ENST00000495446,ENST00000482015
ENSG00000184481	37.1901	0.00432875	0.096517	0.915213	0.976087	X	FOXO4	protein_coding	ENST00000464598,ENST00000466874,ENST00000341558,ENST00000374259
ENSG00000185347	99.3451	0.00464804	0.0885439	0.914598	0.976087	14	TEDC1	protein_coding	ENST00000546492,ENST00000451719,ENST00000551054,ENST00000450383,ENST00000432805,ENST00000551538,ENST00000329886,ENST00000354560,ENST00000427614,ENST00000334656,ENST00000463869,ENST00000421892,ENST00000548920,ENST00000392522,ENST00000392523,ENST00000455454,ENST00000443229,ENST00000546536,ENST00000392527,ENST00000460959
ENSG00000188313	7.14128	0.00327343	0.143433	0.913798	0.976087	3	PLSCR1	protein_coding	ENST00000487389,ENST00000484560,ENST00000448787,ENST00000469266,ENST00000488253,ENST00000470496,ENST00000342435,ENST00000463777,ENST00000489775,ENST00000468985,ENST00000494568,ENST00000493432,ENST00000478267,ENST00000472349,ENST00000462666,ENST00000490745,ENST00000486631,ENST00000483300,ENST00000477974
ENSG00000197808	208.056	-0.00493352	0.077669	0.91485	0.976087	19	ZNF461	protein_coding	ENST00000614133,ENST00000591827,ENST00000396893,ENST00000591370,ENST00000588844,ENST00000589442,ENST00000590487,ENST00000360357,ENST00000588268,ENST00000592496,ENST00000592829,ENST00000618437,ENST00000590361,ENST00000540605
ENSG00000198851	21.6565	-0.00354761	0.12439	0.915399	0.976087	11	CD3E	protein_coding	ENST00000528600,ENST00000531913,ENST00000529713,ENST00000526146,ENST00000361763,ENST00000528435
ENSG00000204498	521.951	-0.00494869	0.0642503	0.914855	0.976087	6	NFKBIL1	protein_coding	ENST00000496233,ENST00000473655,ENST00000376148,ENST00000376146,ENST00000376145
ENSG00000231187	19.5679	-0.00377117	0.114557	0.915211	0.976087	10	AL356056.2	lncRNA	ENST00000659936,ENST00000506914,ENST00000430188
ENSG00000231561	5.8939	0.00328121	0.140426	0.914945	0.976087	19	CEACAMP5	unprocessed_pseudogene	ENST00000448037
ENSG00000233927	1374.71	0.00509774	0.069082	0.913155	0.976087	19	RPS28	protein_coding	ENST00000600659,ENST00000602140,ENST00000449223,ENST00000417088
ENSG00000248905	12.5181	-0.00333398	0.136978	0.9151	0.976087	15	FMN1	protein_coding	ENST00000559150,ENST00000558711,ENST00000334528,ENST00000559610,ENST00000320930,ENST00000561249,ENST00000672206,ENST00000558882,ENST00000558197,ENST00000558628,ENST00000560317,ENST00000616417,ENST00000674090
ENSG00000253878	5.58089	-0.00344643	0.132286	0.914323	0.976087	8	AC087752.3	lncRNA	ENST00000523905,ENST00000519034
ENSG00000254901	82.6292	0.0046703	0.0871411	0.915058	0.976087	19	BORCS8	protein_coding	ENST00000488252,ENST00000477565,ENST00000462498,ENST00000591398,ENST00000591566,ENST00000588208,ENST00000462790,ENST00000585679,ENST00000494489
ENSG00000257261	7.22473	0.00339584	0.134961	0.914418	0.976087	12	AC008014.1	lncRNA	ENST00000551503,ENST00000667191,ENST00000666942,ENST00000666025,ENST00000611243,ENST00000653856,ENST00000657145,ENST00000663959,ENST00000551021
ENSG00000258315	18.5412	0.00371755	0.11949	0.913811	0.976087	17	C17orf49	protein_coding	ENST00000546495,ENST00000546760,ENST00000552402,ENST00000549857,ENST00000547709,ENST00000439424,ENST00000550038,ENST00000552775,ENST00000547747
ENSG00000259635	3.83856	-0.00320697	0.147921	0.913432	0.976087	15	AC100830.1	lncRNA	ENST00000560387
ENSG00000261604	4.45001	-0.00332764	0.139915	0.91398	0.976087	5	AC114947.2	lncRNA	ENST00000565748,ENST00000569313
ENSG00000267034	114.776	-0.00460882	0.0904838	0.914059	0.976087	2	AC010980.2	lncRNA	ENST00000587099
ENSG00000269374	34.5164	0.00436703	0.0980453	0.913381	0.976087	19	AC011497.2	processed_pseudogene	ENST00000600255
ENSG00000272375	11.3165	0.0035382	0.125946	0.91491	0.976087	8	AC026979.3	lncRNA	ENST00000606555
ENSG00000285444	3.70177	-0.00327536	0.141335	0.914694	0.976087	13	AL162377.3	protein_coding	ENST00000642706
ENSG00000287315	3.03672	-0.00320197	0.144646	0.915113	0.976087	1	AL670729.3	lncRNA	ENST00000653257
ENSG00000140365	241.334	-0.00486376	0.0792898	0.915506	0.976146	15	COMMD4	protein_coding	ENST00000569245,ENST00000564815,ENST00000567377,ENST00000567399,ENST00000567023,ENST00000566230,ENST00000565517,ENST00000566843,ENST00000562789,ENST00000563220,ENST00000564587,ENST00000564068,ENST00000338995,ENST00000567720,ENST00000567935,ENST00000568301,ENST00000562310,ENST00000561662,ENST00000568877,ENST00000568034,ENST00000565834,ENST00000562610,ENST00000267935,ENST00000567195,ENST00000480484
ENSG00000183186	865.056	0.00495509	0.0707774	0.915613	0.976205	19	C2CD4C	protein_coding	ENST00000332235
ENSG00000167434	4.46625	-0.00300486	0.15411	0.915789	0.976283	17	CA4	protein_coding	ENST00000590203,ENST00000586876,ENST00000300900,ENST00000587265,ENST00000585705,ENST00000591725
ENSG00000184428	238.084	-0.00486823	0.0783925	0.915742	0.976283	8	TOP1MT	protein_coding	ENST00000518007,ENST00000519139,ENST00000522041,ENST00000523676,ENST00000521193,ENST00000524092,ENST00000519591,ENST00000520950,ENST00000522121,ENST00000517857,ENST00000521024,ENST00000519148,ENST00000329245,ENST00000519977,ENST00000518951,ENST00000522043,ENST00000518760,ENST00000505857,ENST00000523417
ENSG00000141753	151.102	0.00341626	0.130405	0.915879	0.976325	17	IGFBP4	protein_coding	ENST00000269593
ENSG00000135245	104.804	0.0047742	0.0818943	0.915995	0.976355	7	HILPDA	protein_coding	ENST00000435296,ENST00000466473,ENST00000257696,ENST00000481454
ENSG00000153066	437.117	0.00482447	0.0615566	0.916061	0.976355	16	TXNDC11	protein_coding	ENST00000573174,ENST00000575591,ENST00000570917,ENST00000571882,ENST00000572732,ENST00000575349,ENST00000356957,ENST00000283033,ENST00000576969
ENSG00000238142	6.80146	-0.00337167	0.132556	0.916051	0.976355	1	BX284668.5	lncRNA	ENST00000660464,ENST00000416869,ENST00000422124,ENST00000457075,ENST00000666544,ENST00000671472,ENST00000654227
ENSG00000162390	6.3042	0.00301663	0.152845	0.916126	0.976369	1	ACOT11	protein_coding	ENST00000343744,ENST00000371316,ENST00000498228,ENST00000481208,ENST00000479837
ENSG00000177628	124.654	-0.0047139	0.0835742	0.916252	0.976449	1	GBA	protein_coding	ENST00000327247,ENST00000478472,ENST00000427500,ENST00000497670,ENST00000428024,ENST00000493842,ENST00000467918,ENST00000460156,ENST00000491081,ENST00000368373,ENST00000464536,ENST00000470104,ENST00000484489,ENST00000473570
ENSG00000061492	4.28242	-0.0031769	0.142655	0.916662	0.976474	5	WNT8A	protein_coding	ENST00000506684,ENST00000504809,ENST00000361560,ENST00000398754
ENSG00000110002	544.788	-0.00473266	0.0598496	0.916899	0.976474	11	VWA5A	protein_coding	ENST00000361352,ENST00000456829,ENST00000449321,ENST00000533623,ENST00000392748,ENST00000392744
ENSG00000129009	68.1104	-0.00358647	0.119699	0.916723	0.976474	15	ISLR	protein_coding	ENST00000249842,ENST00000559510,ENST00000395118,ENST00000560862
ENSG00000135999	1236.7	0.00490848	0.0699929	0.916402	0.976474	2	EPC2	protein_coding	ENST00000397424,ENST00000409654,ENST00000449013,ENST00000457184,ENST00000258484,ENST00000491099
ENSG00000137691	5.30944	-0.00328931	0.136247	0.916538	0.976474	11	CFAP300	protein_coding	ENST00000434758,ENST00000530659,ENST00000534360,ENST00000526781,ENST00000529204
ENSG00000167930	680.811	0.00490328	0.0717836	0.916454	0.976474	16	FAM234A	protein_coding	ENST00000424016,ENST00000453430,ENST00000421000,ENST00000447499,ENST00000399932,ENST00000653392,ENST00000426695,ENST00000654053,ENST00000419173,ENST00000301678,ENST00000301679,ENST00000420500,ENST00000666018,ENST00000496874,ENST00000659283,ENST00000600536,ENST00000449945,ENST00000420046,ENST00000438220,ENST00000468354,ENST00000417499
ENSG00000189058	4.50213	0.00307059	0.148633	0.916745	0.976474	3	APOD	protein_coding	ENST00000343267,ENST00000463719,ENST00000453131,ENST00000458447,ENST00000421243
ENSG00000196961	2804.52	0.00466316	0.0571358	0.916634	0.976474	19	AP2A1	protein_coding	ENST00000594838,ENST00000354293,ENST00000600466,ENST00000597774,ENST00000600199,ENST00000601356,ENST00000359032,ENST00000593788
ENSG00000205279	4.29142	-0.0030136	0.151397	0.916944	0.976474	5	CTXN3	protein_coding	ENST00000514851,ENST00000620385,ENST00000395322,ENST00000379445
ENSG00000234233	3.35586	-0.00307354	0.148195	0.916873	0.976474	1	KCNH1-IT1	lncRNA	ENST00000438597
ENSG00000261286	12.871	0.00362391	0.118678	0.916369	0.976474	16	ATP2C2-AS1	lncRNA	ENST00000565700
ENSG00000271327	7.28231	0.00334462	0.132092	0.916915	0.976474	12	AC010201.2	lncRNA	ENST00000605595
ENSG00000287670	29.4735	0.00402996	0.102709	0.916924	0.976474	2	AC108479.1	lncRNA	ENST00000662935,ENST00000665969,ENST00000662952
ENSG00000084731	9457.27	-0.00473681	0.0806996	0.917162	0.976543	2	KIF3C	protein_coding	ENST00000455394,ENST00000405914,ENST00000496378,ENST00000488341,ENST00000475453,ENST00000264712,ENST00000417737
ENSG00000172731	705.504	-0.0048085	0.0771521	0.917148	0.976543	10	LRRC20	protein_coding	ENST00000357631,ENST00000358141,ENST00000373224,ENST00000395010,ENST00000395011,ENST00000446961,ENST00000355790
ENSG00000228252	10.6661	0.00337139	0.130123	0.917095	0.976543	3	COL6A4P2	transcribed_unitary_pseudogene	ENST00000430317,ENST00000509090,ENST00000509855,ENST00000504443,ENST00000542114,ENST00000507516
ENSG00000168594	5.95641	0.00332429	0.13241	0.917282	0.976616	4	ADAM29	protein_coding	ENST00000445694,ENST00000359240,ENST00000615367,ENST00000514159,ENST00000502305,ENST00000513477,ENST00000502940,ENST00000618444,ENST00000515538,ENST00000404450,ENST00000510280,ENST00000507969,ENST00000507652,ENST00000505141
ENSG00000245146	6.20954	0.00324945	0.136719	0.917344	0.976626	5	MALINC1	lncRNA	ENST00000522747,ENST00000659306,ENST00000653092,ENST00000656599,ENST00000523452,ENST00000520928,ENST00000499203,ENST00000660071,ENST00000659960,ENST00000654348,ENST00000663778,ENST00000521563,ENST00000668151,ENST00000518790,ENST00000671248,ENST00000521133,ENST00000671132
ENSG00000095539	875.228	0.0048226	0.0750331	0.91741	0.976642	10	SEMA4G	protein_coding	ENST00000484128,ENST00000210633,ENST00000613292,ENST00000518948,ENST00000519756,ENST00000518244,ENST00000370250,ENST00000517724,ENST00000518124,ENST00000476171,ENST00000519649,ENST00000521006
ENSG00000133943	343.55	0.00482475	0.0689354	0.917778	0.9768	14	DGLUCY	protein_coding	ENST00000523461,ENST00000519019,ENST00000521077,ENST00000523894,ENST00000517518,ENST00000517362,ENST00000518649,ENST00000517306,ENST00000518665,ENST00000557303,ENST00000519950,ENST00000522170,ENST00000517877,ENST00000520130,ENST00000524232,ENST00000521081,ENST00000523771,ENST00000525393,ENST00000519994,ENST00000518868,ENST00000521334,ENST00000523576,ENST00000412671,ENST00000521064,ENST00000256324,ENST00000428926,ENST00000522322,ENST00000520328,ENST00000523837,ENST00000523879,ENST00000523816,ENST00000298858,ENST00000522816,ENST00000518871,ENST00000522837
ENSG00000163170	98.1015	-0.0045885	0.0847631	0.917866	0.9768	2	BOLA3	protein_coding	ENST00000295326,ENST00000477685,ENST00000327428,ENST00000484655,ENST00000469676
ENSG00000185252	1108.89	-0.00473665	0.0621637	0.917818	0.9768	22	ZNF74	protein_coding	ENST00000420626,ENST00000400451,ENST00000437275,ENST00000403682,ENST00000405993,ENST00000493734,ENST00000611540,ENST00000476678,ENST00000357502
ENSG00000187051	480.809	-0.00482516	0.0709477	0.917813	0.9768	22	RPS19BP1	protein_coding	ENST00000491966,ENST00000459956,ENST00000334678,ENST00000472291,ENST00000420879,ENST00000488602
ENSG00000196247	66.91	-0.00447829	0.0884884	0.917733	0.9768	7	ZNF107	protein_coding	ENST00000360117,ENST00000620827,ENST00000613690,ENST00000423627,ENST00000395391,ENST00000344930
ENSG00000196422	1320.54	-0.00482266	0.0697559	0.917852	0.9768	9	PPP1R26	protein_coding	ENST00000401470,ENST00000356818,ENST00000604351,ENST00000605286,ENST00000605660,ENST00000602993,ENST00000652373
ENSG00000132694	1495.02	-0.00477888	0.0654513	0.918063	0.976954	1	ARHGEF11	protein_coding	ENST00000368194,ENST00000486670,ENST00000492592,ENST00000487682,ENST00000461678,ENST00000361409,ENST00000483682
ENSG00000102309	177.118	0.00470417	0.0789257	0.918393	0.977087	X	PIN4	protein_coding	ENST00000496835,ENST00000446576,ENST00000439980,ENST00000218432,ENST00000373669,ENST00000664196,ENST00000652108,ENST00000373662,ENST00000423432
ENSG00000152804	3.21399	0.00292335	0.153513	0.918359	0.977087	10	HHEX	protein_coding	ENST00000472590,ENST00000551454,ENST00000282728,ENST00000492654
ENSG00000272321	37.1115	-0.0037503	0.109807	0.918365	0.977087	8	AP003355.2	lncRNA	ENST00000605923
ENSG00000272990	16.6834	-0.00356629	0.117435	0.918308	0.977087	3	AC084036.1	lncRNA	ENST00000609190
ENSG00000063245	2477.47	-0.00473508	0.068072	0.919229	0.977121	19	EPN1	protein_coding	ENST00000591743,ENST00000586194,ENST00000589704,ENST00000587937,ENST00000085079,ENST00000270460,ENST00000411543
ENSG00000089818	2164.34	-0.00474722	0.0681565	0.919031	0.977121	12	NECAP1	protein_coding	ENST00000640209,ENST00000639038,ENST00000639071,ENST00000639811,ENST00000544891,ENST00000639595,ENST00000640481,ENST00000640091,ENST00000537796,ENST00000639167,ENST00000541948,ENST00000542095,ENST00000640099,ENST00000450991,ENST00000546181,ENST00000638883,ENST00000639841,ENST00000640072,ENST00000545807,ENST00000638787,ENST00000540083,ENST00000639955,ENST00000638237,ENST00000638334,ENST00000639276,ENST00000339754,ENST00000640648
ENSG00000090975	720.89	0.00468924	0.0766723	0.91932	0.977121	12	PITPNM2	protein_coding	ENST00000541244,ENST00000436074,ENST00000320201,ENST00000542749,ENST00000542210,ENST00000451868,ENST00000546049,ENST00000280562,ENST00000535289
ENSG00000096968	427.391	-0.0047638	0.0678282	0.918715	0.977121	9	JAK2	protein_coding	ENST00000476574,ENST00000636127,ENST00000487310,ENST00000381652
ENSG00000121858	4.59167	0.00276934	0.159777	0.919324	0.977121	3	TNFSF10	protein_coding	ENST00000241261,ENST00000430881,ENST00000472804,ENST00000494851,ENST00000466777,ENST00000420541
ENSG00000135407	13.9577	0.00337262	0.125004	0.919271	0.977121	12	AVIL	protein_coding	ENST00000549994,ENST00000546952,ENST00000551248,ENST00000550083,ENST00000549851,ENST00000549753,ENST00000549548,ENST00000550537,ENST00000548843,ENST00000257861
ENSG00000138821	11.4461	0.00318131	0.137461	0.918757	0.977121	4	SLC39A8	protein_coding	ENST00000424970,ENST00000510255,ENST00000514000,ENST00000356736,ENST00000512337,ENST00000502903,ENST00000512657,ENST00000394833
ENSG00000139445	5.95047	-0.00329295	0.130938	0.918669	0.977121	12	FOXN4	protein_coding	ENST00000423960,ENST00000468516,ENST00000299162,ENST00000355216
ENSG00000140025	38.8938	0.00415476	0.0953943	0.91935	0.977121	14	EFCAB11	protein_coding	ENST00000554761,ENST00000556005,ENST00000556609,ENST00000555608,ENST00000556078,ENST00000556639,ENST00000557685,ENST00000538485,ENST00000555430,ENST00000553871,ENST00000555872,ENST00000550103,ENST00000316738
ENSG00000164631	519.797	-0.00474007	0.0671717	0.919035	0.977121	7	ZNF12	protein_coding	ENST00000342651,ENST00000491565,ENST00000394917,ENST00000404360,ENST00000405858
ENSG00000184840	1499.35	-0.00468351	0.0633019	0.919124	0.977121	5	TMED9	protein_coding	ENST00000513799,ENST00000507578,ENST00000507723,ENST00000510499,ENST00000505521,ENST00000332598
ENSG00000188807	531.927	-0.00458072	0.0579377	0.918571	0.977121	1	TMEM201	protein_coding	ENST00000340305,ENST00000416541,ENST00000340381,ENST00000508400,ENST00000510900
ENSG00000228360	3.55646	0.0029102	0.153122	0.918921	0.977121	7	AC009220.1	processed_pseudogene	ENST00000451614
ENSG00000234684	27.5411	-0.00384336	0.105776	0.918817	0.977121	20	SDCBP2-AS1	lncRNA	ENST00000665859,ENST00000609745,ENST00000609285,ENST00000658491,ENST00000653665,ENST00000609470,ENST00000446423,ENST00000670879,ENST00000607947
ENSG00000253696	3.0714	-0.00277634	0.159669	0.919184	0.977121	8	KBTBD11-OT1	lncRNA	ENST00000518539
ENSG00000257365	69.6734	0.0042195	0.0944813	0.918714	0.977121	14	FNTB	protein_coding	ENST00000555372,ENST00000555742,ENST00000556709,ENST00000555618,ENST00000557300,ENST00000246166,ENST00000554334,ENST00000554210
ENSG00000267042	3.35671	-0.00295172	0.150683	0.91898	0.977121	17	AC100793.2	lncRNA	ENST00000593139
ENSG00000271614	98.2724	-0.00456267	0.083207	0.919103	0.977121	12	ATP2B1-AS1	lncRNA	ENST00000605386
ENSG00000124839	5.59659	-0.00316396	0.136883	0.919434	0.977134	2	RAB17	protein_coding	ENST00000264601,ENST00000466244,ENST00000430445,ENST00000409822,ENST00000416106,ENST00000392001,ENST00000409576,ENST00000414278,ENST00000487008,ENST00000477149,ENST00000411462
ENSG00000277954	22.5118	-0.00365206	0.111536	0.919516	0.977134	16	AC092376.2	lncRNA	ENST00000622621
ENSG00000280169	4.25569	-0.00306787	0.142721	0.919471	0.977134	13	AL136526.1	lncRNA	ENST00000624456
ENSG00000112406	835.258	-0.00469846	0.0709668	0.919963	0.977232	6	HECA	protein_coding	ENST00000367658
ENSG00000138795	24.5966	-0.0033274	0.126336	0.919773	0.977232	4	LEF1	protein_coding	ENST00000505379,ENST00000510624,ENST00000510717,ENST00000506680,ENST00000504950,ENST00000505297,ENST00000505328,ENST00000509428,ENST00000512407,ENST00000507470,ENST00000265165,ENST00000515500,ENST00000510135,ENST00000379951,ENST00000505293,ENST00000512172,ENST00000504426,ENST00000503879,ENST00000504775,ENST00000514444,ENST00000438313
ENSG00000150556	24.165	0.00377477	0.10633	0.919917	0.977232	2	LYPD6B	protein_coding	ENST00000409876,ENST00000409642,ENST00000473800,ENST00000473975,ENST00000498249,ENST00000437627,ENST00000409029,ENST00000450639,ENST00000442722,ENST00000480545,ENST00000280115
ENSG00000185811	17.2897	-0.00323662	0.131565	0.919793	0.977232	7	IKZF1	protein_coding	ENST00000439701,ENST00000484847,ENST00000492119,ENST00000471793,ENST00000642219,ENST00000426121,ENST00000413698,ENST00000357364,ENST00000349824,ENST00000343574,ENST00000462201,ENST00000615491,ENST00000438033,ENST00000331340,ENST00000612658,ENST00000646110,ENST00000440768,ENST00000359197,ENST00000346667,ENST00000641948,ENST00000645066,ENST00000492782
ENSG00000196338	1377.75	0.00464092	0.0775766	0.919905	0.977232	X	NLGN3	protein_coding	ENST00000476589,ENST00000374051,ENST00000358741,ENST00000395855,ENST00000536169,ENST00000612180
ENSG00000197472	8.90718	-0.00339241	0.122266	0.92002	0.977232	1	ZNF695	protein_coding	ENST00000366504,ENST00000339986,ENST00000479214,ENST00000498046,ENST00000491337,ENST00000487338
ENSG00000242866	6.65188	0.00312716	0.137784	0.919998	0.977232	15	STRC	protein_coding	ENST00000485556,ENST00000455136,ENST00000470279,ENST00000493750,ENST00000448437,ENST00000483250,ENST00000471703,ENST00000432436,ENST00000460952,ENST00000541030,ENST00000450892,ENST00000428650,ENST00000440125
ENSG00000259539	6.11403	-0.00323459	0.131705	0.919786	0.977232	15	AC051619.5	lncRNA	ENST00000558039
ENSG00000132256	31.9477	-0.00333011	0.125486	0.920073	0.977234	11	TRIM5	protein_coding	ENST00000396847,ENST00000380034,ENST00000412903,ENST00000419850,ENST00000483835,ENST00000487241,ENST00000433961,ENST00000465634,ENST00000492086,ENST00000438025,ENST00000380027
ENSG00000204130	995.493	-0.00468767	0.0695911	0.920137	0.977248	10	RUFY2	protein_coding	ENST00000484083,ENST00000399200,ENST00000342616,ENST00000466187,ENST00000454950,ENST00000463210,ENST00000472394,ENST00000473398,ENST00000388768,ENST00000491118,ENST00000602465,ENST00000265865,ENST00000466493
ENSG00000076351	301.055	-0.0046627	0.0688933	0.920527	0.977333	17	SLC46A1	protein_coding	ENST00000582735,ENST00000619923,ENST00000612814,ENST00000618626,ENST00000584995,ENST00000584426,ENST00000581516,ENST00000582590,ENST00000578217
ENSG00000135912	284.844	-0.00467355	0.0718723	0.920348	0.977333	2	TTLL4	protein_coding	ENST00000417855,ENST00000415717,ENST00000448224,ENST00000392102,ENST00000491899,ENST00000494428,ENST00000457313,ENST00000436668,ENST00000472527,ENST00000465558,ENST00000417196,ENST00000480472,ENST00000442769,ENST00000424644,ENST00000258398,ENST00000480929,ENST00000434241,ENST00000437755,ENST00000467841,ENST00000461181,ENST00000475950
ENSG00000157895	314.878	0.00464094	0.0749337	0.920527	0.977333	12	C12orf43	protein_coding	ENST00000502891,ENST00000538296,ENST00000508193,ENST00000445832,ENST00000288757,ENST00000537817,ENST00000539736,ENST00000535367,ENST00000546272
ENSG00000229214	11.6153	0.0033478	0.123847	0.920366	0.977333	6	LINC00242	lncRNA	ENST00000437615,ENST00000648769
ENSG00000250685	3.87357	-0.00299387	0.144955	0.920452	0.977333	16	AC009123.1	lncRNA	ENST00000565643,ENST00000569834,ENST00000536986,ENST00000561900
ENSG00000269688	8.02895	0.0030641	0.140581	0.920464	0.977333	19	AC008982.2	lncRNA	ENST00000600473
ENSG00000143457	136.339	0.00441436	0.0855032	0.920586	0.977342	1	GOLPH3L	protein_coding	ENST00000271732,ENST00000479757,ENST00000427665
ENSG00000072134	931.617	-0.00438975	0.057468	0.921695	0.977416	17	EPN2	protein_coding	ENST00000495155,ENST00000572627,ENST00000395618,ENST00000584633,ENST00000584954,ENST00000577195,ENST00000575595,ENST00000582969,ENST00000571254,ENST00000580579,ENST00000494192,ENST00000584150,ENST00000395628,ENST00000395620,ENST00000577692,ENST00000583197,ENST00000582659,ENST00000584707,ENST00000395626,ENST00000577244,ENST00000582234,ENST00000347697,ENST00000441293,ENST00000582015,ENST00000314728,ENST00000581024,ENST00000585097
ENSG00000082126	4.24782	-0.00290731	0.146895	0.921907	0.977416	2	MPP4	protein_coding	ENST00000409143,ENST00000428900,ENST00000486212,ENST00000315506,ENST00000447335,ENST00000396886,ENST00000602867,ENST00000483841,ENST00000620095,ENST00000409818,ENST00000359962,ENST00000409474
ENSG00000131379	9.52379	0.00329543	0.123465	0.921768	0.977416	3	C3orf20	protein_coding	ENST00000495387,ENST00000412910,ENST00000435614,ENST00000253697
ENSG00000137845	1189.55	0.00461164	0.0697008	0.921432	0.977416	15	ADAM10	protein_coding	ENST00000439637,ENST00000470269,ENST00000561288,ENST00000482945,ENST00000396136,ENST00000461408,ENST00000561149,ENST00000497846,ENST00000560608,ENST00000481164,ENST00000475898,ENST00000559053,ENST00000260408,ENST00000558733,ENST00000462061,ENST00000402627,ENST00000558004
ENSG00000141027	2598.41	-0.00448965	0.0806052	0.921502	0.977416	17	NCOR1	protein_coding	ENST00000395851,ENST00000458113,ENST00000395857,ENST00000411510,ENST00000582357,ENST00000430577,ENST00000585296,ENST00000583234,ENST00000579974,ENST00000582565,ENST00000580554,ENST00000464381,ENST00000466825,ENST00000603989,ENST00000579606,ENST00000584872,ENST00000268712,ENST00000472189,ENST00000395848,ENST00000395849,ENST00000436828,ENST00000580617,ENST00000583226,ENST00000436068,ENST00000460276,ENST00000579573,ENST00000470782
ENSG00000144747	637.586	0.004608	0.070204	0.921503	0.977416	3	TMF1	protein_coding	ENST00000646304,ENST00000646708,ENST00000645406,ENST00000477872,ENST00000488010,ENST00000398559,ENST00000489370
ENSG00000146463	1643.46	0.00461279	0.0676704	0.921264	0.977416	1	ZMYM4	protein_coding	ENST00000492456,ENST00000314607,ENST00000470175,ENST00000482131,ENST00000457946,ENST00000441447
ENSG00000154127	807.388	0.00462783	0.072582	0.921071	0.977416	11	UBASH3B	protein_coding	ENST00000525711,ENST00000284273,ENST00000530578,ENST00000529998,ENST00000530917,ENST00000533451,ENST00000526493,ENST00000526386
ENSG00000159307	1602.28	-0.00446674	0.0813828	0.921594	0.977416	22	SCUBE1	protein_coding	ENST00000477991,ENST00000360835,ENST00000470433,ENST00000461595,ENST00000615096,ENST00000480833,ENST00000290460,ENST00000449304
ENSG00000159712	7.95259	0.00332855	0.123629	0.920916	0.977416	9	ANKRD18CP	unprocessed_pseudogene	ENST00000354752
ENSG00000168872	156.528	-0.00454232	0.0800011	0.920814	0.977416	16	DDX19A	protein_coding	ENST00000566167,ENST00000569319,ENST00000562649,ENST00000562509,ENST00000561574,ENST00000565195,ENST00000569244,ENST00000566574,ENST00000567012,ENST00000302243,ENST00000575878,ENST00000417604,ENST00000569771,ENST00000562140,ENST00000568779
ENSG00000173253	5.87741	-0.00317463	0.132944	0.920763	0.977416	9	DMRT2	protein_coding	ENST00000634824,ENST00000635183,ENST00000358146,ENST00000382251,ENST00000302441,ENST00000382255,ENST00000412350,ENST00000259622,ENST00000634526
ENSG00000178761	1273.69	-0.00457744	0.0745236	0.921681	0.977416	15	FAM219B	protein_coding	ENST00000564857,ENST00000357635,ENST00000563069,ENST00000567388,ENST00000569761,ENST00000566894,ENST00000564723,ENST00000563706,ENST00000569524,ENST00000570143,ENST00000564019,ENST00000563877,ENST00000566194,ENST00000562698,ENST00000565772,ENST00000566132,ENST00000563119,ENST00000563671,ENST00000563413
ENSG00000180921	212.216	0.00444813	0.0814408	0.921895	0.977416	8	FAM83H	protein_coding	ENST00000650760,ENST00000388913,ENST00000395103
ENSG00000186395	238.491	-0.00456525	0.0741894	0.921942	0.977416	17	KRT10	protein_coding	ENST00000635956,ENST00000269576
ENSG00000198093	279.611	-0.00462462	0.0694476	0.921202	0.977416	19	ZNF649	protein_coding	ENST00000354957,ENST00000600738,ENST00000595418,ENST00000599671,ENST00000599530,ENST00000596690,ENST00000597882
ENSG00000206120	36.6387	0.0040474	0.095792	0.921164	0.977416	3	EGFEM1P	transcribed_unitary_pseudogene	ENST00000382864,ENST00000502778,ENST00000491953,ENST00000488647,ENST00000506760,ENST00000431685,ENST00000511230,ENST00000502332,ENST00000483846,ENST00000510136,ENST00000486295,ENST00000461151,ENST00000482245
ENSG00000228929	3.17172	0.0027855	0.156156	0.920846	0.977416	1	RPS13P2	processed_pseudogene	ENST00000437890
ENSG00000232855	7.12859	-0.00321293	0.128039	0.921813	0.977416	21	AF165147.1	lncRNA	ENST00000452028,ENST00000430247,ENST00000657148,ENST00000654020,ENST00000433310,ENST00000659279
ENSG00000263916	3.0649	-0.00274305	0.157918	0.921114	0.977416	18	AC100778.2	lncRNA	ENST00000580150
ENSG00000271843	7.89723	-0.00321294	0.129171	0.92135	0.977416	3	AC012557.1	lncRNA	ENST00000607115
ENSG00000272447	85.3522	-0.00401365	0.0962872	0.921497	0.977416	10	AL135925.1	lncRNA	ENST00000605920
ENSG00000272498	4.55052	-0.00303187	0.140768	0.921218	0.977416	3	AC090948.2	lncRNA	ENST00000607363
ENSG00000272922	4.40879	-0.0030067	0.141499	0.921569	0.977416	3	AC107294.1	lncRNA	ENST00000609524
ENSG00000286491	7.54837	0.00312748	0.135147	0.921054	0.977416	22	AL023553.1	lncRNA	ENST00000664614
ENSG00000205413	6.02812	-0.0030457	0.137795	0.922062	0.97749	7	SAMD9	protein_coding	ENST00000446617,ENST00000379958,ENST00000620985
ENSG00000141750	344.622	-0.00455306	0.0732308	0.922276	0.977528	17	STAC2	protein_coding	ENST00000584501,ENST00000333461
ENSG00000196660	388.75	-0.00441508	0.0818515	0.922304	0.977528	1	SLC30A10	protein_coding	ENST00000356609,ENST00000366926,ENST00000484239,ENST00000484079
ENSG00000214960	26.1513	0.00369462	0.105171	0.922301	0.977528	7	CRPPA	protein_coding	ENST00000399310,ENST00000407010,ENST00000479493
ENSG00000229385	12.473	0.00334631	0.119701	0.922258	0.977528	2	CTNNA2-AS1	lncRNA	ENST00000443301,ENST00000655263,ENST00000668932
ENSG00000130731	289.274	0.00453831	0.0722333	0.92262	0.977591	16	METTL26	protein_coding	ENST00000565799,ENST00000456420,ENST00000568830,ENST00000448973,ENST00000397666,ENST00000565163,ENST00000397664,ENST00000397665,ENST00000301686,ENST00000568773,ENST00000568077,ENST00000338401,ENST00000564039,ENST00000614890
ENSG00000170745	6.12017	-0.00306712	0.135269	0.922519	0.977591	2	KCNS3	protein_coding	ENST00000403915,ENST00000465292,ENST00000419802,ENST00000304101,ENST00000481414
ENSG00000198692	121.119	-0.00434992	0.0840339	0.922473	0.977591	Y	EIF1AY	protein_coding	ENST00000382772,ENST00000464196,ENST00000465253,ENST00000485584,ENST00000361365
ENSG00000265262	6.63058	0.00301841	0.138241	0.922579	0.977591	17	TRMT112P3	transcribed_processed_pseudogene	ENST00000580149
ENSG00000267778	9.9072	-0.00333403	0.119715	0.922535	0.977591	19	AC004221.1	lncRNA	ENST00000592843
ENSG00000223705	168.088	0.00378389	0.101571	0.922676	0.977595	7	NSUN5P1	transcribed_unprocessed_pseudogene	ENST00000393633,ENST00000464979,ENST00000457988,ENST00000473960,ENST00000428392,ENST00000422386,ENST00000421140,ENST00000455158
ENSG00000172020	13483.5	0.00451797	0.0722753	0.922963	0.97778	3	GAP43	protein_coding	ENST00000393780,ENST00000305124
ENSG00000212864	420.617	-0.00451624	0.0698874	0.923056	0.97778	9	RNF208	protein_coding	ENST00000392827,ENST00000391553
ENSG00000228137	6.76645	-0.00306428	0.134224	0.922999	0.97778	21	AP001469.2	lncRNA	ENST00000444966
ENSG00000272031	281.789	-0.00431877	0.0840086	0.923037	0.97778	1	ANKRD34A	protein_coding	ENST00000619519,ENST00000606888,ENST00000619813
ENSG00000163517	560.887	-0.00450471	0.0706681	0.923256	0.977938	3	HDAC11	protein_coding	ENST00000433119,ENST00000495099,ENST00000295757,ENST00000405478,ENST00000446613,ENST00000434848,ENST00000404548,ENST00000475818,ENST00000402259,ENST00000418189,ENST00000437379,ENST00000425430,ENST00000522202,ENST00000405025,ENST00000498532,ENST00000455904,ENST00000487585,ENST00000404040,ENST00000458642,ENST00000416248,ENST00000402271
ENSG00000050393	612.786	-0.0043442	0.0593571	0.923473	0.978008	6	MCUR1	protein_coding	ENST00000607303,ENST00000488770,ENST00000379170
ENSG00000068394	251.604	0.00446824	0.0662445	0.923521	0.978008	X	GPKOW	protein_coding	ENST00000156109
ENSG00000103657	2865.66	-0.00395792	0.0949231	0.923448	0.978008	15	HERC1	protein_coding	ENST00000561400,ENST00000561436,ENST00000559886,ENST00000561348,ENST00000561359,ENST00000560519,ENST00000560983,ENST00000560316,ENST00000559715,ENST00000558324,ENST00000560462,ENST00000443617,ENST00000559996,ENST00000558532,ENST00000560897
ENSG00000153201	1738.66	0.00429679	0.0835699	0.923632	0.978008	2	RANBP2	protein_coding	ENST00000629728,ENST00000495924,ENST00000283195,ENST00000495506,ENST00000425282
ENSG00000185433	7.01746	-0.0030771	0.131829	0.923615	0.978008	21	LINC00158	lncRNA	ENST00000670098,ENST00000652840,ENST00000659748,ENST00000659593,ENST00000662287,ENST00000665160,ENST00000441013,ENST00000664370,ENST00000440205,ENST00000665829,ENST00000653079,ENST00000669436,ENST00000671034,ENST00000657301,ENST00000662734,ENST00000662610,ENST00000662827,ENST00000668015,ENST00000439840,ENST00000332587,ENST00000667265,ENST00000659435,ENST00000655536,ENST00000668944
ENSG00000260633	16.3206	0.00348334	0.11088	0.92356	0.978008	3	AC010207.1	lncRNA	ENST00000568384
ENSG00000109686	54.867	-0.00334467	0.116511	0.923789	0.97812	4	SH3D19	protein_coding	ENST00000462257,ENST00000304527,ENST00000514013,ENST00000427414,ENST00000508492,ENST00000514152,ENST00000409598,ENST00000604030,ENST00000604922,ENST00000409252,ENST00000474743,ENST00000604440,ENST00000478503,ENST00000652233
ENSG00000058729	278.862	-0.00429444	0.0812961	0.92464	0.97815	5	RIOK2	protein_coding	ENST00000283109,ENST00000511012,ENST00000510384,ENST00000508447,ENST00000511293,ENST00000508991,ENST00000511920
ENSG00000099992	144.03	-0.00438208	0.0783906	0.924123	0.97815	22	TBC1D10A	protein_coding	ENST00000466666,ENST00000490449,ENST00000467596,ENST00000215790,ENST00000437122,ENST00000403362,ENST00000403477,ENST00000462073,ENST00000433426,ENST00000393906
ENSG00000116478	542.366	-0.00398668	0.0927222	0.924268	0.97815	1	HDAC1	protein_coding	ENST00000472928,ENST00000481281,ENST00000373548,ENST00000476391,ENST00000482310,ENST00000428704,ENST00000490081,ENST00000463172,ENST00000471488,ENST00000484305
ENSG00000119699	75.7684	-0.00327468	0.119605	0.923954	0.97815	14	TGFB3	protein_coding	ENST00000556674,ENST00000554980,ENST00000556285,ENST00000555193,ENST00000557493,ENST00000556507,ENST00000238682
ENSG00000136982	5.55319	-0.00282169	0.147037	0.924129	0.97815	8	DSCC1	protein_coding	ENST00000521795,ENST00000313655
ENSG00000140873	37.589	0.0031027	0.128493	0.924298	0.97815	16	ADAMTS18	protein_coding	ENST00000562345,ENST00000567121,ENST00000564369,ENST00000567914,ENST00000569309,ENST00000562332,ENST00000282849,ENST00000449265,ENST00000568393
ENSG00000148841	76.8294	0.00386864	0.0958392	0.924598	0.97815	10	ITPRIP	protein_coding	ENST00000458723,ENST00000358187,ENST00000647721,ENST00000337478,ENST00000278071
ENSG00000160305	705.47	0.00444327	0.0711163	0.924291	0.97815	21	DIP2A	protein_coding	ENST00000494435,ENST00000457905,ENST00000472364,ENST00000435722,ENST00000417564,ENST00000479654,ENST00000478105,ENST00000466639,ENST00000473752,ENST00000400274,ENST00000480553,ENST00000651436,ENST00000481883
ENSG00000167680	2181.29	-0.00442404	0.0712369	0.924614	0.97815	19	SEMA6B	protein_coding	ENST00000586965,ENST00000586582,ENST00000589889
ENSG00000180229	80.4089	-0.00388074	0.095463	0.924598	0.97815	15	HERC2P3	transcribed_unprocessed_pseudogene	ENST00000429257,ENST00000456027,ENST00000440774,ENST00000412154,ENST00000430598,ENST00000454045,ENST00000428453,ENST00000440441,ENST00000426501,ENST00000429926,ENST00000437318,ENST00000424611,ENST00000414804
ENSG00000197062	311.084	0.00442805	0.0728377	0.924443	0.97815	6	ZSCAN26	protein_coding	ENST00000421553,ENST00000619937,ENST00000623276,ENST00000316606,ENST00000611552,ENST00000614088,ENST00000617168
ENSG00000197771	830.241	-0.00430546	0.0588163	0.923896	0.97815	10	MCMBP	protein_coding	ENST00000466047,ENST00000569515,ENST00000369077,ENST00000495407,ENST00000360003
ENSG00000204219	5.30154	-0.0028908	0.142928	0.924001	0.97815	1	TCEA3	protein_coding	ENST00000450454,ENST00000461794,ENST00000492271,ENST00000374602,ENST00000374601,ENST00000476978
ENSG00000230487	185.612	-0.00431732	0.0803313	0.924603	0.97815	7	PSMG3-AS1	lncRNA	ENST00000651857,ENST00000532358,ENST00000437621,ENST00000524978,ENST00000457484,ENST00000533935,ENST00000437964,ENST00000612019
ENSG00000261801	15.1485	0.00304438	0.131546	0.924531	0.97815	15	LOXL1-AS1	lncRNA	ENST00000564194,ENST00000567644,ENST00000568229,ENST00000564963,ENST00000566675,ENST00000562130,ENST00000565756,ENST00000565416,ENST00000565689,ENST00000567257,ENST00000568087,ENST00000562965,ENST00000562739
ENSG00000267767	115.513	0.00362518	0.104634	0.924071	0.97815	19	LINC01801	lncRNA	ENST00000654750,ENST00000590963,ENST00000657681,ENST00000587150
ENSG00000075151	2547.31	-0.00426739	0.0601074	0.925153	0.97819	1	EIF4G3	protein_coding	ENST00000374935,ENST00000634778,ENST00000634879,ENST00000264211,ENST00000374933,ENST00000411888,ENST00000602326,ENST00000435383,ENST00000438975,ENST00000463775,ENST00000400422,ENST00000356916,ENST00000476088,ENST00000485722
ENSG00000075340	4978.66	-0.00432665	0.0785939	0.925018	0.97819	2	ADD2	protein_coding	ENST00000456320,ENST00000522886,ENST00000425976,ENST00000403045,ENST00000264436,ENST00000413157,ENST00000407644,ENST00000447731,ENST00000430656,ENST00000415348,ENST00000473232,ENST00000496178,ENST00000481675,ENST00000355733
ENSG00000132698	5.20841	-0.00276938	0.147795	0.925208	0.97819	1	RAB25	protein_coding	ENST00000463614,ENST00000487325,ENST00000361084,ENST00000497968,ENST00000473336
ENSG00000136631	762.32	0.00427247	0.0594701	0.924784	0.97819	1	VPS45	protein_coding	ENST00000643970,ENST00000472756,ENST00000647278,ENST00000369128,ENST00000618148,ENST00000611412,ENST00000535106,ENST00000497638,ENST00000644510,ENST00000644704,ENST00000478999,ENST00000643611,ENST00000460366,ENST00000477558,ENST00000419023,ENST00000644526,ENST00000462852,ENST00000491789,ENST00000642919
ENSG00000136824	105.151	0.00398435	0.0911711	0.925244	0.97819	9	SMC2	protein_coding	ENST00000493955,ENST00000374787,ENST00000374793,ENST00000440179,ENST00000286398
ENSG00000146411	7.40995	0.00287099	0.141262	0.925177	0.97819	6	SLC2A12	protein_coding	ENST00000275230
ENSG00000157540	1431.98	-0.00412796	0.0554606	0.925191	0.97819	21	DYRK1A	protein_coding	ENST00000426672,ENST00000644367,ENST00000339659,ENST00000462274,ENST00000647504,ENST00000338785,ENST00000646224,ENST00000643551,ENST00000398956,ENST00000643808,ENST00000645424,ENST00000646351,ENST00000647188,ENST00000643854,ENST00000642309,ENST00000645774,ENST00000455097,ENST00000644942,ENST00000398960,ENST00000643624,ENST00000646548,ENST00000643355,ENST00000646523,ENST00000647425
ENSG00000164144	231.695	-0.00422758	0.08333	0.924964	0.97819	4	ARFIP1	protein_coding	ENST00000509413,ENST00000510497,ENST00000353617,ENST00000514499,ENST00000511289,ENST00000451320,ENST00000405727,ENST00000429148,ENST00000513361,ENST00000510831,ENST00000356064
ENSG00000168255	6.92698	0.00300595	0.132987	0.924928	0.97819	7	POLR2J3	protein_coding	ENST00000507355,ENST00000513506,ENST00000379340,ENST00000486319,ENST00000489144,ENST00000511773,ENST00000502415,ENST00000504677,ENST00000508848,ENST00000506060,ENST00000503564,ENST00000464525
ENSG00000270996	6.35677	-0.00290623	0.138944	0.925168	0.97819	2	AC005034.5	lncRNA	ENST00000603612
ENSG00000274602	110.264	-0.00367395	0.101349	0.925044	0.97819	22	PI4KAP1	transcribed_unprocessed_pseudogene	ENST00000610959,ENST00000611748,ENST00000619742,ENST00000618794,ENST00000612579,ENST00000617243,ENST00000652586,ENST00000616531,ENST00000612500
ENSG00000176871	4179.3	-0.00437932	0.0700928	0.925385	0.97823	12	WSB2	protein_coding	ENST00000535496,ENST00000441406,ENST00000536738,ENST00000614776,ENST00000536602,ENST00000537945,ENST00000544233,ENST00000315436,ENST00000543218,ENST00000542726,ENST00000543186,ENST00000540129
ENSG00000272509	5.03317	-0.00282122	0.144125	0.925342	0.97823	8	AC087752.4	lncRNA	ENST00000605911
ENSG00000068137	437.511	0.00437236	0.0702235	0.925504	0.97825	17	PLEKHH3	protein_coding	ENST00000591022,ENST00000456950,ENST00000293349,ENST00000592974,ENST00000587627,ENST00000591196,ENST00000591490,ENST00000591476,ENST00000591544
ENSG00000100351	4.72216	0.0027232	0.149882	0.925558	0.97825	22	GRAP2	protein_coding	ENST00000460449,ENST00000481263,ENST00000478445,ENST00000407075,ENST00000461082,ENST00000344138,ENST00000420971
ENSG00000204934	174.486	-0.00409228	0.0871678	0.925508	0.97825	7	ATP6V0E2-AS1	lncRNA	ENST00000461019,ENST00000464939,ENST00000488315
ENSG00000276302	6.60568	-0.00300594	0.130676	0.925809	0.978461	6	AL021997.3	protein_coding	ENST00000621053
ENSG00000065621	48.4886	0.00372354	0.0974042	0.926464	0.978492	10	GSTO2	protein_coding	ENST00000473401,ENST00000498052,ENST00000467629,ENST00000338595,ENST00000369707,ENST00000477078,ENST00000450629
ENSG00000086589	897.748	0.00400414	0.0540573	0.926527	0.978492	5	RBM22	protein_coding	ENST00000518917,ENST00000447771,ENST00000521594,ENST00000521464,ENST00000199814,ENST00000520132,ENST00000521248,ENST00000522469
ENSG00000108469	242.846	0.00403747	0.0876281	0.926259	0.978492	17	RECQL5	protein_coding	ENST00000578201,ENST00000317905,ENST00000578865,ENST00000579739,ENST00000583673,ENST00000420326,ENST00000584999,ENST00000585205,ENST00000340830,ENST00000443199,ENST00000423245,ENST00000581825,ENST00000581827,ENST00000582548,ENST00000582464,ENST00000579265,ENST00000579274,ENST00000580707,ENST00000580078
ENSG00000119900	276.28	0.00412811	0.0839602	0.926443	0.978492	6	OGFRL1	protein_coding	ENST00000370435,ENST00000467503,ENST00000650315
ENSG00000125885	39.3983	0.00369239	0.0988423	0.926203	0.978492	20	MCM8	protein_coding	ENST00000378886,ENST00000265187,ENST00000610722,ENST00000378896,ENST00000378883
ENSG00000163611	7.27927	-0.00296086	0.131633	0.926556	0.978492	3	SPICE1	protein_coding	ENST00000467618,ENST00000295872,ENST00000460832,ENST00000480527,ENST00000495812,ENST00000496105,ENST00000496859
ENSG00000168852	9.50449	-0.00312101	0.122836	0.926141	0.978492	13	TPTE2P5	transcribed_unprocessed_pseudogene	ENST00000458118,ENST00000652519,ENST00000432905,ENST00000633547,ENST00000379515
ENSG00000173171	85.6344	0.00397006	0.089285	0.92659	0.978492	1	MTX1	protein_coding	ENST00000495492,ENST00000609421,ENST00000481771,ENST00000424959,ENST00000316721,ENST00000495589,ENST00000368376
ENSG00000204789	278.21	0.00432488	0.074434	0.926001	0.978492	6	ZNF204P	processed_pseudogene	ENST00000416749
ENSG00000225882	12.2162	-0.00328162	0.114529	0.926159	0.978492	X	LINC01456	lncRNA	ENST00000453902
ENSG00000249685	7.48469	-0.00297771	0.130387	0.926611	0.978492	4	AC079921.2	lncRNA	ENST00000507579
ENSG00000250535	5.70651	-0.00284332	0.140618	0.926141	0.978492	6	STK19B	unprocessed_pseudogene	ENST00000512515
ENSG00000251155	5.45075	-0.00278454	0.143377	0.926601	0.978492	4	SEPTIN14P4	processed_pseudogene	ENST00000513445
ENSG00000254759	7.49435	-0.003043	0.126746	0.926424	0.978492	11	NAP1L1P1	processed_pseudogene	ENST00000524793
ENSG00000270175	10.2799	-0.00315857	0.120257	0.926352	0.978492	12	AC023509.3	lncRNA	ENST00000602306
ENSG00000261575	3.61827	0.00273515	0.146062	0.926837	0.978677	17	AC005829.1	transcribed_unprocessed_pseudogene	ENST00000570002,ENST00000562555
ENSG00000261613	6.76134	0.00290876	0.134138	0.926914	0.978704	16	AC093525.6	lncRNA	ENST00000563449
ENSG00000126581	516.655	0.00408711	0.057406	0.927045	0.978788	17	BECN1	protein_coding	ENST00000593205,ENST00000438274,ENST00000587880,ENST00000593112,ENST00000543382,ENST00000586589,ENST00000590852,ENST00000589663,ENST00000590185,ENST00000590099,ENST00000590764,ENST00000361523,ENST00000585515,ENST00000617806,ENST00000612631,ENST00000586754,ENST00000591085,ENST00000589492,ENST00000589493,ENST00000589636,ENST00000591307,ENST00000588276
ENSG00000101132	373.814	-0.00406152	0.0848316	0.927227	0.978855	20	PFDN4	protein_coding	ENST00000371419,ENST00000441080,ENST00000487129,ENST00000493356,ENST00000474326
ENSG00000141837	1162.46	0.00412066	0.0825367	0.92719	0.978855	19	CACNA1A	protein_coding	ENST00000637004,ENST00000590205,ENST00000636058,ENST00000637832,ENST00000664864,ENST00000637769,ENST00000636984,ENST00000573891,ENST00000637616,ENST00000637485,ENST00000587525,ENST00000635742,ENST00000636473,ENST00000593267,ENST00000636074,ENST00000635895,ENST00000636610,ENST00000637819,ENST00000637276,ENST00000637966,ENST00000637117,ENST00000637168,ENST00000614285,ENST00000638114,ENST00000636012,ENST00000636670,ENST00000636816,ENST00000635917,ENST00000636389,ENST00000636966,ENST00000637297,ENST00000573710,ENST00000637736,ENST00000636022,ENST00000637809,ENST00000638029,ENST00000636974,ENST00000637927,ENST00000636549,ENST00000592864,ENST00000635988,ENST00000637475,ENST00000637774,ENST00000637777,ENST00000637432,ENST00000585802,ENST00000360228,ENST00000586190,ENST00000636768,ENST00000637981,ENST00000635727,ENST00000637692,ENST00000574974,ENST00000638009,ENST00000637625,ENST00000574822,ENST00000635786,ENST00000593160,ENST00000587451,ENST00000637952
ENSG00000153930	4.85023	-0.00275385	0.14374	0.927264	0.978855	17	ANKFN1	protein_coding	ENST00000575594,ENST00000572312,ENST00000574292,ENST00000318698,ENST00000653862,ENST00000566473,ENST00000635860,ENST00000572321,ENST00000572945,ENST00000573365
ENSG00000157873	10.4984	-0.00293276	0.131282	0.927379	0.978923	1	TNFRSF14	protein_coding	ENST00000355716,ENST00000442392,ENST00000482074,ENST00000475523,ENST00000463835,ENST00000471768,ENST00000435221,ENST00000496064,ENST00000466750,ENST00000426449,ENST00000451778,ENST00000463471,ENST00000480305,ENST00000409119,ENST00000434817,ENST00000482602
ENSG00000203760	6.72805	-0.00286269	0.135816	0.927448	0.978942	6	CENPW	protein_coding	ENST00000368328,ENST00000368325,ENST00000368326
ENSG00000115415	365.636	0.00416756	0.0792543	0.927566	0.978957	2	STAT1	protein_coding	ENST00000673762,ENST00000415035,ENST00000673885,ENST00000409465,ENST00000540176,ENST00000423282,ENST00000454414,ENST00000392322,ENST00000392323,ENST00000673858,ENST00000673859,ENST00000432058,ENST00000673952,ENST00000673832,ENST00000673816,ENST00000424722,ENST00000674153,ENST00000673734,ENST00000673942,ENST00000673638,ENST00000673777,ENST00000674028,ENST00000361099,ENST00000673863,ENST00000673841,ENST00000452281,ENST00000673847,ENST00000674080,ENST00000674081,ENST00000464072
ENSG00000225855	7.13704	0.00291791	0.131823	0.927544	0.978957	1	RUSC1-AS1	lncRNA	ENST00000446880,ENST00000543656,ENST00000443642,ENST00000450199
ENSG00000243902	61.0457	-0.00364722	0.0979059	0.927663	0.978961	22	FP325335.1	lncRNA	ENST00000452946,ENST00000430883
ENSG00000254531	33.144	0.00362131	0.0985759	0.927775	0.978961	4	AP001816.1	lncRNA	ENST00000527564,ENST00000529296
ENSG00000260992	7.4495	-0.00291673	0.131288	0.927771	0.978961	13	DOCK9-DT	lncRNA	ENST00000562781
ENSG00000267199	10.4027	-0.00312668	0.118847	0.927697	0.978961	18	AP001029.2	lncRNA	ENST00000586591,ENST00000589795,ENST00000588197
ENSG00000237489	21.565	-0.00342728	0.105226	0.927861	0.978997	10	C10orf143	protein_coding	ENST00000456581,ENST00000643056,ENST00000637128,ENST00000647406
ENSG00000008300	2621.63	0.00408438	0.0745531	0.930086	0.979077	3	CELSR3	protein_coding	ENST00000498057,ENST00000164024,ENST00000461362,ENST00000470999
ENSG00000080608	111.224	0.00400601	0.079945	0.930148	0.979077	9	PUM3	protein_coding	ENST00000490444,ENST00000397885,ENST00000469168,ENST00000382032
ENSG00000099194	12110.5	-0.00403727	0.0602728	0.929244	0.979077	10	SCD	protein_coding	ENST00000370355
ENSG00000100218	23.4167	-0.00328842	0.106764	0.929948	0.979077	22	RSPH14	protein_coding	ENST00000421213,ENST00000439064,ENST00000406876,ENST00000216036,ENST00000452757
ENSG00000101280	15.8797	0.00324617	0.109423	0.92947	0.979077	20	ANGPT4	protein_coding	ENST00000381922
ENSG00000103024	369.676	-0.00404923	0.0796558	0.92949	0.979077	16	NME3	protein_coding	ENST00000563367,ENST00000567271,ENST00000565379,ENST00000563498,ENST00000561637,ENST00000564628,ENST00000219302,ENST00000563854,ENST00000564252,ENST00000566600,ENST00000568561
ENSG00000110801	39.5645	-0.00365344	0.0957348	0.928833	0.979077	12	PSMD9	protein_coding	ENST00000537407,ENST00000542602,ENST00000544724,ENST00000261817,ENST00000541212,ENST00000538613,ENST00000540962,ENST00000535293,ENST00000544254,ENST00000543699,ENST00000361485
ENSG00000113263	9.27272	0.00269904	0.141629	0.929495	0.979077	5	ITK	protein_coding	ENST00000520173,ENST00000422843,ENST00000520555,ENST00000519759,ENST00000519402,ENST00000523926,ENST00000522616,ENST00000517779,ENST00000519749,ENST00000521769
ENSG00000117242	211.334	-0.00416773	0.0731483	0.928841	0.979077	1	PINK1-AS	lncRNA	ENST00000451424
ENSG00000119328	144.861	0.00418324	0.0739469	0.928485	0.979077	9	ABITRAM	protein_coding	ENST00000466200,ENST00000374624,ENST00000445175,ENST00000322940
ENSG00000121211	19.3422	-0.00324782	0.107992	0.930169	0.979077	4	MND1	protein_coding	ENST00000509752,ENST00000503967,ENST00000508731,ENST00000622785,ENST00000240488,ENST00000504860
ENSG00000124243	698.706	0.00411291	0.069919	0.929908	0.979077	20	BCAS4	protein_coding	ENST00000445038,ENST00000463943,ENST00000609336,ENST00000371608,ENST00000358791,ENST00000485049
ENSG00000130590	507.82	-0.00410309	0.0712149	0.930067	0.979077	20	SAMD10	protein_coding	ENST00000369886,ENST00000450107,ENST00000478694,ENST00000498830
ENSG00000136014	32.0117	0.00353408	0.100607	0.928318	0.979077	12	USP44	protein_coding	ENST00000547951,ENST00000552237,ENST00000551837,ENST00000549639,ENST00000537435,ENST00000393091,ENST00000258499,ENST00000552440
ENSG00000138688	2795.29	-0.00341954	0.105056	0.928118	0.979077	4	KIAA1109	protein_coding	ENST00000446180,ENST00000483357,ENST00000470182,ENST00000419325,ENST00000306802,ENST00000264501,ENST00000442707,ENST00000388738,ENST00000480651,ENST00000495260,ENST00000424425,ENST00000449251,ENST00000421930,ENST00000438707,ENST00000491933,ENST00000482114
ENSG00000140743	406.231	-0.00408247	0.0669244	0.930203	0.979077	16	CDR2	protein_coding	ENST00000268383,ENST00000567010,ENST00000564542,ENST00000561630,ENST00000569045,ENST00000563573,ENST00000567406
ENSG00000157823	552.811	-0.0039604	0.0573768	0.929286	0.979077	15	AP3S2	protein_coding	ENST00000558999,ENST00000560251,ENST00000560940,ENST00000558926,ENST00000558806,ENST00000423566,ENST00000560184,ENST00000560771,ENST00000558186,ENST00000557999,ENST00000559601,ENST00000559162,ENST00000336418,ENST00000617003,ENST00000561410,ENST00000558011
ENSG00000160282	44.5829	0.00335915	0.104426	0.929727	0.979077	21	FTCD	protein_coding	ENST00000446405,ENST00000397746,ENST00000397743,ENST00000469240,ENST00000480950,ENST00000397748,ENST00000488577,ENST00000291670,ENST00000494498,ENST00000460011,ENST00000483568,ENST00000498355
ENSG00000164494	119.527	-0.00412927	0.0792922	0.928217	0.979077	6	PDSS2	protein_coding	ENST00000369037,ENST00000449027,ENST00000369031
ENSG00000171466	692.609	0.00404952	0.060673	0.929185	0.979077	19	ZNF562	protein_coding	ENST00000453372,ENST00000589542,ENST00000590155,ENST00000585350,ENST00000588653,ENST00000293648,ENST00000587392,ENST00000585688
ENSG00000171793	837.326	-0.00358183	0.0464902	0.928234	0.979077	1	CTPS1	protein_coding	ENST00000649864,ENST00000648914,ENST00000464283,ENST00000498694,ENST00000649124,ENST00000648020,ENST00000648801,ENST00000480420,ENST00000470271,ENST00000463285,ENST00000650634,ENST00000372616,ENST00000479480,ENST00000463423,ENST00000486889,ENST00000650070,ENST00000649215,ENST00000475060
ENSG00000178860	3.17184	0.00225462	0.16794	0.92987	0.979077	8	MSC	protein_coding	ENST00000325509,ENST00000518440,ENST00000521739
ENSG00000179091	727.15	0.00402044	0.0590634	0.929031	0.979077	8	CYC1	protein_coding	ENST00000525122,ENST00000533444,ENST00000528618,ENST00000318911
ENSG00000181896	54.5775	0.00355383	0.0970727	0.929992	0.979077	19	ZNF101	protein_coding	ENST00000592502,ENST00000444249,ENST00000586745,ENST00000415440,ENST00000585565,ENST00000541458,ENST00000318110,ENST00000415784
ENSG00000188921	3.20168	0.00229152	0.168273	0.928525	0.979077	9	HACD4	protein_coding	ENST00000488436,ENST00000495827
ENSG00000197993	8.9162	-0.00303225	0.122969	0.928175	0.979077	7	KEL	protein_coding	ENST00000478969,ENST00000476829,ENST00000494148,ENST00000355265,ENST00000479768,ENST00000467543,ENST00000465697,ENST00000460479,ENST00000470850
ENSG00000205209	8.57963	0.00296821	0.126274	0.928402	0.979077	19	SCGB2B2	protein_coding	ENST00000601241,ENST00000379204,ENST00000595326
ENSG00000219200	16.7135	-0.00320056	0.112835	0.928778	0.979077	17	RNASEK	protein_coding	ENST00000552321,ENST00000552176,ENST00000548577,ENST00000575822,ENST00000552039,ENST00000570898,ENST00000549393,ENST00000552842,ENST00000546395,ENST00000593646
ENSG00000224097	24.122	-0.00332322	0.105161	0.930075	0.979077	4	AC021148.1	transcribed_processed_pseudogene	ENST00000507033,ENST00000597991,ENST00000513652
ENSG00000225889	6.45121	0.00282493	0.135747	0.928424	0.979077	2	AC012368.1	lncRNA	ENST00000449678,ENST00000436950,ENST00000451350,ENST00000661002,ENST00000662258,ENST00000438115,ENST00000665224,ENST00000413030,ENST00000426365,ENST00000655199,ENST00000660901,ENST00000671318
ENSG00000227533	5.31044	-0.00282967	0.134499	0.928758	0.979077	1	SLC2A1-AS1	lncRNA	ENST00000653200,ENST00000664148,ENST00000431759,ENST00000416689
ENSG00000239665	214.94	-0.00414109	0.0781903	0.928337	0.979077	10	AL157392.3	lncRNA	ENST00000419851,ENST00000613992,ENST00000618688,ENST00000594575,ENST00000601758,ENST00000612296,ENST00000620600,ENST00000611235,ENST00000621308,ENST00000613937,ENST00000612960,ENST00000619884,ENST00000440878,ENST00000613467,ENST00000612602,ENST00000617260,ENST00000599378,ENST00000430721,ENST00000614991,ENST00000622389,ENST00000613031,ENST00000597920,ENST00000600501,ENST00000619389,ENST00000621394,ENST00000616092,ENST00000613332,ENST00000600249,ENST00000617534,ENST00000616861,ENST00000619944,ENST00000610032,ENST00000616949,ENST00000612284,ENST00000596235,ENST00000610395,ENST00000598625,ENST00000593351,ENST00000620849,ENST00000616222,ENST00000593358,ENST00000601075,ENST00000615691,ENST00000614899,ENST00000618536,ENST00000599639,ENST00000612304,ENST00000620488,ENST00000596499,ENST00000621532,ENST00000437446,ENST00000615209,ENST00000613191,ENST00000600511,ENST00000612515,ENST00000622799
ENSG00000239732	3.60343	-0.00248072	0.15701	0.929044	0.979077	3	TLR9	protein_coding	ENST00000360658
ENSG00000259200	8.87961	-0.00298845	0.121679	0.929721	0.979077	15	AC068722.1	lncRNA	ENST00000560705,ENST00000559600,ENST00000655516
ENSG00000268364	8.46877	-0.00285114	0.129295	0.930108	0.979077	9	SMC5-AS1	lncRNA	ENST00000656832,ENST00000670800,ENST00000594708,ENST00000664022
ENSG00000271780	16.0275	0.00319615	0.111326	0.929607	0.979077	14	AL118558.3	lncRNA	ENST00000607414
ENSG00000272644	7.12606	-0.00291916	0.12897	0.928571	0.979077	2	AC097468.3	lncRNA	ENST00000607956
ENSG00000272733	18.644	-0.00326266	0.109636	0.929005	0.979077	22	AP000345.2	lncRNA	ENST00000608615
ENSG00000274105	3.96803	0.00254126	0.152656	0.929332	0.979077	12	AC084824.4	lncRNA	ENST00000620472
ENSG00000274993	14.9532	0.00313662	0.113899	0.929695	0.979077	7	AC254629.1	lncRNA	ENST00000618276,ENST00000610769
ENSG00000278969	8.40737	-0.00300086	0.122399	0.929142	0.979077	12	AC026310.3	TEC	ENST00000625186
ENSG00000286084	37.9138	0.00350171	0.0994613	0.929636	0.979077	6	AL096794.1	lncRNA	ENST00000663354,ENST00000651879,ENST00000669962,ENST00000650898
ENSG00000287110	16.3228	-0.00320244	0.111204	0.929529	0.979077	3	AC112484.5	lncRNA	ENST00000653122
ENSG00000288095	4.6844	0.00260964	0.147233	0.929717	0.979077	5	AC005618.4	lncRNA	ENST00000670972
ENSG00000258199	5.11367	-0.00261146	0.145588	0.930307	0.979133	12	AC073896.4	lncRNA	ENST00000553176
ENSG00000075188	38.6613	0.00351779	0.0974156	0.930501	0.979228	12	NUP37	protein_coding	ENST00000551744,ENST00000548994,ENST00000552283,ENST00000546385,ENST00000551200,ENST00000543021,ENST00000550459,ENST00000251074,ENST00000547269
ENSG00000175595	306.346	-0.00408087	0.0699242	0.930452	0.979228	16	ERCC4	protein_coding	ENST00000574781,ENST00000573018,ENST00000311895,ENST00000389138,ENST00000576348,ENST00000462862,ENST00000575156,ENST00000574194
ENSG00000064999	2023.88	-0.00395833	0.0607629	0.930809	0.979444	6	ANKS1A	protein_coding	ENST00000360359,ENST00000650178,ENST00000470698,ENST00000649117
ENSG00000123395	518.343	0.00405996	0.0718452	0.930774	0.979444	12	ATG101	protein_coding	ENST00000336854,ENST00000553049,ENST00000548915,ENST00000552544,ENST00000550604,ENST00000547409,ENST00000552947
ENSG00000198482	51.8447	0.00363902	0.0925462	0.930942	0.979529	19	ZNF808	protein_coding	ENST00000461779,ENST00000465448,ENST00000652567,ENST00000486474,ENST00000359798,ENST00000487863,ENST00000461321
ENSG00000163703	65.7378	0.00335458	0.102149	0.931083	0.979623	3	CRELD1	protein_coding	ENST00000435417,ENST00000467713,ENST00000383811,ENST00000482691,ENST00000465716,ENST00000673935,ENST00000452070,ENST00000491527,ENST00000397170,ENST00000489674,ENST00000674057,ENST00000326434,ENST00000673635,ENST00000673737,ENST00000414117
ENSG00000196605	97.8206	0.00370803	0.0896147	0.931244	0.979738	19	ZNF846	protein_coding	ENST00000589412,ENST00000592859,ENST00000592587,ENST00000397902,ENST00000591377,ENST00000587650,ENST00000589038,ENST00000590471,ENST00000586293,ENST00000586814,ENST00000589453,ENST00000588267
ENSG00000130962	143.058	0.00380985	0.0853672	0.931481	0.979934	X	PRRG1	protein_coding	ENST00000449135,ENST00000463135,ENST00000466533,ENST00000543642,ENST00000470290,ENST00000542554,ENST00000378628,ENST00000484460,ENST00000491253
ENSG00000010270	1234.63	0.00400096	0.0672503	0.931632	0.980001	7	STARD3NL	protein_coding	ENST00000434197,ENST00000453225,ENST00000009041,ENST00000396013,ENST00000440144,ENST00000429075,ENST00000471550
ENSG00000151846	3.37538	0.00244657	0.153126	0.931751	0.980001	13	PABPC3	protein_coding	ENST00000281589
ENSG00000235082	3.0894	0.00246709	0.151989	0.931662	0.980001	1	SUMO1P3	processed_pseudogene	ENST00000439961
ENSG00000286418	12.0824	-0.00299018	0.116764	0.931713	0.980001	11	AC018716.2	lncRNA	ENST00000659454,ENST00000655698,ENST00000669753
ENSG00000286125	12.9332	-0.00294996	0.118393	0.931948	0.980154	19	AC006115.2	lncRNA	ENST00000651015,ENST00000650668,ENST00000594400,ENST00000650931,ENST00000652482,ENST00000597822,ENST00000651589,ENST00000651825,ENST00000651824,ENST00000651337,ENST00000597946,ENST00000651169,ENST00000599726,ENST00000652413,ENST00000650854,ENST00000652366,ENST00000652504,ENST00000595954,ENST00000600093,ENST00000652407,ENST00000650902
ENSG00000157578	9.11032	-0.00270284	0.133818	0.932169	0.980201	21	LCA5L	protein_coding	ENST00000459939,ENST00000411566,ENST00000438404,ENST00000485895,ENST00000448288,ENST00000468009,ENST00000426783,ENST00000434281,ENST00000480612,ENST00000484878,ENST00000418018,ENST00000456017,ENST00000490184,ENST00000380671,ENST00000466954,ENST00000451131,ENST00000491625,ENST00000495240,ENST00000415863,ENST00000288350,ENST00000358268
ENSG00000185946	274.897	0.00350236	0.0948744	0.932247	0.980201	1	RNPC3	protein_coding	ENST00000533099,ENST00000533834,ENST00000532117,ENST00000531883,ENST00000524641,ENST00000423855,ENST00000525323,ENST00000524631,ENST00000527062
ENSG00000198915	267.954	-0.00388838	0.0801269	0.932135	0.980201	10	RASGEF1A	protein_coding	ENST00000472864,ENST00000395810,ENST00000374455,ENST00000395809,ENST00000374459
ENSG00000254338	7.64227	0.00266952	0.135869	0.932298	0.980201	8	MAFA-AS1	lncRNA	ENST00000519762
ENSG00000258634	134.818	-0.00394455	0.0756061	0.932302	0.980201	1	AL160006.1	lncRNA	ENST00000554749
ENSG00000267811	8.97469	-0.00273504	0.131684	0.932108	0.980201	11	AP001160.2	lncRNA	ENST00000596071
ENSG00000100084	248.892	-0.00386586	0.0806269	0.932364	0.980212	22	HIRA	protein_coding	ENST00000263208,ENST00000340170,ENST00000452818,ENST00000464189
ENSG00000283839	14.4747	0.00292694	0.118431	0.932461	0.98026	2	AC096667.1	lncRNA	ENST00000640078
ENSG00000123810	82.8959	-0.0037675	0.084736	0.932518	0.980265	19	B9D2	protein_coding	ENST00000243578,ENST00000594416,ENST00000601597
ENSG00000129757	496.185	0.00380748	0.0827274	0.932632	0.980279	11	CDKN1C	protein_coding	ENST00000414822,ENST00000440480,ENST00000430149,ENST00000647251,ENST00000471157,ENST00000380725
ENSG00000147123	885.961	-0.00389964	0.0636459	0.93271	0.980279	X	NDUFB11	protein_coding	ENST00000276062,ENST00000377811
ENSG00000163794	32.0453	-0.00328285	0.101847	0.932714	0.980279	2	UCN	protein_coding	ENST00000296099
ENSG00000176018	194.309	-0.00375667	0.0846759	0.932737	0.980279	5	LYSMD3	protein_coding	ENST00000509384,ENST00000315948,ENST00000500869,ENST00000453259
ENSG00000089022	722.101	0.0037716	0.0578846	0.932891	0.980281	12	MAPKAPK5	protein_coding	ENST00000549875,ENST00000547305,ENST00000553053,ENST00000550735,ENST00000546394,ENST00000547915,ENST00000552111,ENST00000547067,ENST00000602983,ENST00000551404
ENSG00000100216	433.234	-0.00392922	0.0676139	0.932894	0.980281	22	TOMM22	protein_coding	ENST00000492561,ENST00000216034
ENSG00000125454	61.817	0.00355356	0.0921005	0.932798	0.980281	17	SLC25A19	protein_coding	ENST00000582778,ENST00000402418,ENST00000320362,ENST00000416858,ENST00000442286,ENST00000579207,ENST00000581988,ENST00000580273,ENST00000584438,ENST00000580994,ENST00000580151,ENST00000579228,ENST00000583332,ENST00000375261,ENST00000582822
ENSG00000173442	313.054	0.00354272	0.0921287	0.932987	0.980325	11	EHBP1L1	protein_coding	ENST00000309295,ENST00000529056,ENST00000531106,ENST00000526990,ENST00000529099,ENST00000529596,ENST00000533364,ENST00000634639,ENST00000533465,ENST00000527214,ENST00000533237
ENSG00000277245	3.12272	0.00238286	0.154193	0.93307	0.980358	15	AC084782.3	lncRNA	ENST00000612282
ENSG00000279349	15.7739	0.00296984	0.114204	0.93328	0.980524	3	AC092692.1	TEC	ENST00000623625
ENSG00000162913	49.9003	0.00344477	0.0949148	0.933335	0.980527	1	OBSCN-AS1	lncRNA	ENST00000295012,ENST00000472613,ENST00000337335,ENST00000657820,ENST00000658152,ENST00000656820,ENST00000660656
ENSG00000100523	642.959	0.00384995	0.0643859	0.933736	0.980569	14	DDHD1	protein_coding	ENST00000674014,ENST00000395606,ENST00000674152,ENST00000557445,ENST00000556910,ENST00000673822,ENST00000553406,ENST00000673827,ENST00000673930,ENST00000323669,ENST00000555400,ENST00000556027,ENST00000612692,ENST00000357758,ENST00000555621
ENSG00000101439	333.118	-0.0035977	0.0882011	0.933986	0.980569	20	CST3	protein_coding	ENST00000376925,ENST00000398411,ENST00000398409
ENSG00000124006	1312.11	-0.00373951	0.0827706	0.933815	0.980569	2	OBSL1	protein_coding	ENST00000456147,ENST00000489804,ENST00000462385,ENST00000289656,ENST00000465149,ENST00000462534,ENST00000404537,ENST00000604031,ENST00000596474,ENST00000465589,ENST00000472388,ENST00000373873,ENST00000491370,ENST00000603926,ENST00000373876
ENSG00000148154	1074.59	-0.00384883	0.0750348	0.934035	0.980569	9	UGCG	protein_coding	ENST00000495085,ENST00000474306,ENST00000490110,ENST00000489355,ENST00000374279
ENSG00000154678	40.8554	-0.00298241	0.11239	0.933808	0.980569	7	PDE1C	protein_coding	ENST00000478736,ENST00000495221,ENST00000479980,ENST00000672256,ENST00000464881,ENST00000321453,ENST00000482681,ENST00000396189,ENST00000396193,ENST00000396191,ENST00000396184,ENST00000396182
ENSG00000157036	204.368	0.00385097	0.0748871	0.934021	0.980569	3	EXOG	protein_coding	ENST00000431472,ENST00000443942,ENST00000422077,ENST00000412107,ENST00000489813,ENST00000454803,ENST00000447573,ENST00000470291,ENST00000630638,ENST00000474071,ENST00000457367,ENST00000436414,ENST00000483749,ENST00000438992,ENST00000450732,ENST00000287675,ENST00000453767
ENSG00000157343	28.9966	-0.00290353	0.115996	0.934002	0.980569	6	ARMC12	protein_coding	ENST00000373866,ENST00000288065,ENST00000471400,ENST00000373869
ENSG00000164129	3.798	-0.00240156	0.150536	0.934045	0.980569	4	NPY5R	protein_coding	ENST00000515560,ENST00000338566,ENST00000506953
ENSG00000167393	519.886	-0.00380515	0.0801958	0.933562	0.980569	X	PPP2R3B	protein_coding	ENST00000477636,ENST00000390665,ENST00000445792,ENST00000479438,ENST00000496630,ENST00000381625,ENST00000475859,ENST00000484364,ENST00000477110,ENST00000468169
ENSG00000240065	9.33712	-0.00254902	0.140722	0.933707	0.980569	6	PSMB9	protein_coding	ENST00000467593,ENST00000374859,ENST00000464863,ENST00000395330,ENST00000414474
ENSG00000250686	3.02836	0.00240025	0.150682	0.934023	0.980569	6	KHDRBS2-OT1	lncRNA	ENST00000511849
ENSG00000256552	6.82846	-0.00264128	0.133224	0.933905	0.980569	12	AC092745.2	transcribed_processed_pseudogene	ENST00000411880,ENST00000537764
ENSG00000263126	6.46205	-0.00262518	0.13536	0.933588	0.980569	16	AC040162.3	lncRNA	ENST00000572067
ENSG00000232862	8.06578	-0.00271794	0.1269	0.934188	0.980643	1	AL138787.1	transcribed_processed_pseudogene	ENST00000437804,ENST00000446354
ENSG00000267248	39.3785	0.00326425	0.0997725	0.934218	0.980643	17	AC025048.2	lncRNA	ENST00000670159,ENST00000590744,ENST00000655732,ENST00000661390,ENST00000654768,ENST00000668564,ENST00000661874,ENST00000662447,ENST00000670169,ENST00000667315,ENST00000652174,ENST00000663798,ENST00000665195,ENST00000586143,ENST00000667343,ENST00000666380,ENST00000659112,ENST00000656205,ENST00000658811
ENSG00000155850	183.706	0.00382347	0.0756457	0.934367	0.980745	5	SLC26A2	protein_coding	ENST00000286298,ENST00000433184,ENST00000503336
ENSG00000100304	575.021	0.00384012	0.0702887	0.934548	0.9808	22	TTLL12	protein_coding	ENST00000216129,ENST00000494035,ENST00000484711,ENST00000484118
ENSG00000105143	828.047	-0.00369155	0.082999	0.934574	0.9808	19	SLC1A6	protein_coding	ENST00000598504,ENST00000594383,ENST00000599636,ENST00000430939,ENST00000597262,ENST00000596697,ENST00000544886,ENST00000221742,ENST00000600144,ENST00000595863,ENST00000601761
ENSG00000156162	229.586	-0.00378493	0.0781837	0.934484	0.9808	8	DPY19L4	protein_coding	ENST00000414645,ENST00000522669,ENST00000519176,ENST00000519353,ENST00000522422,ENST00000523020,ENST00000521525,ENST00000520774
ENSG00000147912	221.071	-0.00376436	0.0789097	0.934648	0.980824	9	FBXO10	protein_coding	ENST00000432825,ENST00000543968,ENST00000541607,ENST00000544208,ENST00000276960
ENSG00000049089	419.744	0.00293168	0.112691	0.934795	0.980853	1	COL9A2	protein_coding	ENST00000427563,ENST00000496215,ENST00000490132,ENST00000372748,ENST00000461118,ENST00000466267,ENST00000417105,ENST00000488463,ENST00000482722,ENST00000372736,ENST00000495948,ENST00000642679
ENSG00000150510	108.559	0.00373012	0.0803149	0.934831	0.980853	13	FAM124A	protein_coding	ENST00000615498,ENST00000280057,ENST00000497449,ENST00000322475
ENSG00000228412	14.3531	-0.00286149	0.116409	0.934783	0.980853	6	LNC-LBCS	lncRNA	ENST00000669682,ENST00000445568,ENST00000671673,ENST00000666186,ENST00000663871,ENST00000653002,ENST00000664259,ENST00000636202,ENST00000655581,ENST00000607233,ENST00000638138,ENST00000432171,ENST00000457670,ENST00000424083,ENST00000648787,ENST00000670218,ENST00000660410,ENST00000658426,ENST00000655647,ENST00000654927,ENST00000668724,ENST00000669968,ENST00000668700,ENST00000656719,ENST00000606628,ENST00000447250,ENST00000654012,ENST00000665503,ENST00000652778,ENST00000668443,ENST00000607810,ENST00000450310
ENSG00000197822	8.82583	0.00261542	0.132018	0.934951	0.98087	5	OCLN	protein_coding	ENST00000510666,ENST00000538151,ENST00000396442,ENST00000355237,ENST00000514370
ENSG00000198947	165.086	0.00341967	0.0929059	0.934899	0.98087	X	DMD	protein_coding	ENST00000378723,ENST00000474231,ENST00000463609,ENST00000481143,ENST00000471779,ENST00000447523,ENST00000361471,ENST00000357033,ENST00000448370,ENST00000445312,ENST00000359836,ENST00000634315,ENST00000472681,ENST00000378677,ENST00000480751,ENST00000358062,ENST00000288447,ENST00000488902,ENST00000420596,ENST00000472266,ENST00000469142,ENST00000620040,ENST00000343523,ENST00000541735,ENST00000493412,ENST00000475732,ENST00000378680,ENST00000378702,ENST00000634285,ENST00000619831,ENST00000378707,ENST00000378705
ENSG00000145287	8.00355	-0.00253642	0.13759	0.935089	0.980961	4	PLAC8	protein_coding	ENST00000509973,ENST00000411416,ENST00000515389,ENST00000426923,ENST00000505406,ENST00000311507
ENSG00000231952	8.38642	-0.00268005	0.126027	0.935403	0.981146	7	DPY19L1P2	unprocessed_pseudogene	ENST00000426647
ENSG00000236548	6.72929	-0.0025973	0.132105	0.93537	0.981146	6	RNF217-AS1	lncRNA	ENST00000666728,ENST00000658379,ENST00000663982,ENST00000663732,ENST00000658682,ENST00000664507,ENST00000655205,ENST00000439075,ENST00000663792,ENST00000656500,ENST00000657116,ENST00000664931,ENST00000663550,ENST00000662961
ENSG00000263563	10.5051	0.00276188	0.120613	0.935421	0.981146	17	UBBP4	transcribed_unprocessed_pseudogene	ENST00000648259,ENST00000584755,ENST00000583708
ENSG00000103485	169.1	0.00276971	0.119954	0.935487	0.981162	16	QPRT	protein_coding	ENST00000219771,ENST00000449759,ENST00000564967,ENST00000395384,ENST00000562473
ENSG00000253390	4.66295	-0.00239727	0.146811	0.935558	0.981182	8	AC104561.1	lncRNA	ENST00000521021
ENSG00000189184	15.5744	0.00241461	0.144998	0.93574	0.981319	4	PCDH18	protein_coding	ENST00000617302,ENST00000620262,ENST00000510305,ENST00000412923,ENST00000511115,ENST00000611581,ENST00000344876,ENST00000507846
ENSG00000153789	15.9358	-0.00287731	0.112872	0.93592	0.9814	16	FAM92B	protein_coding	ENST00000618669,ENST00000629253,ENST00000539556
ENSG00000233527	34.579	0.00324487	0.0973766	0.935892	0.9814	19	ZNF529-AS1	lncRNA	ENST00000448373,ENST00000592880,ENST00000494214,ENST00000670806,ENST00000475219,ENST00000670019
ENSG00000197467	55.5426	-0.00314425	0.100976	0.935998	0.981427	10	COL13A1	protein_coding	ENST00000673628,ENST00000357811,ENST00000673768,ENST00000520133,ENST00000479733,ENST00000673957,ENST00000484990,ENST00000456019,ENST00000398978,ENST00000673850,ENST00000398975,ENST00000673977,ENST00000520267,ENST00000673830,ENST00000674050,ENST00000673914,ENST00000673931,ENST00000645393,ENST00000517713,ENST00000518052,ENST00000673755,ENST00000478219,ENST00000354547,ENST00000522165,ENST00000674124,ENST00000673736,ENST00000674121,ENST00000398969,ENST00000673842,ENST00000674008,ENST00000674040,ENST00000673681,ENST00000673927,ENST00000673802,ENST00000673641
ENSG00000229931	66.1863	-0.00307319	0.103402	0.936201	0.981586	6	ATXN1-AS1	lncRNA	ENST00000450930,ENST00000423260
ENSG00000116455	166.933	0.0036861	0.0775357	0.936344	0.981654	1	WDR77	protein_coding	ENST00000497278,ENST00000235090,ENST00000459665,ENST00000449340
ENSG00000166689	191.383	-0.00362352	0.0812862	0.93638	0.981654	11	PLEKHA7	protein_coding	ENST00000525049,ENST00000332954,ENST00000525177,ENST00000529213,ENST00000528376,ENST00000532079,ENST00000528637,ENST00000531079,ENST00000636113,ENST00000533251,ENST00000531066,ENST00000636090,ENST00000531776,ENST00000355661,ENST00000637162,ENST00000525781,ENST00000525581,ENST00000530489,ENST00000533901
ENSG00000197405	30.1289	0.00304954	0.103937	0.936421	0.981654	19	C5AR1	protein_coding	ENST00000594787,ENST00000595501,ENST00000355085
ENSG00000106688	735.446	0.00372081	0.0697167	0.936569	0.981756	9	SLC1A1	protein_coding	ENST00000490167,ENST00000422398,ENST00000262352
ENSG00000106305	270.729	-0.00368075	0.0668482	0.937045	0.981792	7	AIMP2	protein_coding	ENST00000395236,ENST00000223029,ENST00000415999,ENST00000400479
ENSG00000106682	1991.02	-0.00333495	0.0508246	0.936725	0.981792	7	EIF4H	protein_coding	ENST00000479338,ENST00000495187,ENST00000489484,ENST00000353999,ENST00000265753
ENSG00000111450	442.297	-0.00369002	0.069016	0.937069	0.981792	12	STX2	protein_coding	ENST00000392373,ENST00000540889,ENST00000261653,ENST00000344271
ENSG00000113318	195.867	0.003683	0.0743166	0.936969	0.981792	5	MSH3	protein_coding	ENST00000658259,ENST00000265081,ENST00000659302,ENST00000670357,ENST00000512531,ENST00000512258,ENST00000667069
ENSG00000140876	19.1574	0.00294552	0.107838	0.936712	0.981792	16	NUDT7	protein_coding	ENST00000568787,ENST00000563839,ENST00000268533,ENST00000437314,ENST00000613075,ENST00000564085,ENST00000564031
ENSG00000171522	8.3708	-0.00232844	0.148007	0.936975	0.981792	5	PTGER4	protein_coding	ENST00000513635,ENST00000512578,ENST00000514343,ENST00000509543,ENST00000302472
ENSG00000197362	291.879	0.0037024	0.0711033	0.936882	0.981792	7	ZNF786	protein_coding	ENST00000491431,ENST00000316286
ENSG00000254990	3.25904	0.00236527	0.145259	0.936957	0.981792	11	AP001781.1	lncRNA	ENST00000529841,ENST00000534218
ENSG00000278540	3044.44	-0.00361817	0.0793272	0.937067	0.981792	17	ACACA	protein_coding	ENST00000614333,ENST00000619245,ENST00000617649,ENST00000612926,ENST00000612120,ENST00000618053,ENST00000613776,ENST00000614438,ENST00000616352,ENST00000612895,ENST00000615229,ENST00000614450,ENST00000614789,ENST00000618351,ENST00000614482,ENST00000619546,ENST00000613146,ENST00000617548,ENST00000614428,ENST00000618575,ENST00000612007,ENST00000621960,ENST00000616317
ENSG00000266074	934.211	-0.00360622	0.0790176	0.937358	0.982041	17	BAHCC1	protein_coding	ENST00000307745,ENST00000585224,ENST00000625166,ENST00000582709,ENST00000584330,ENST00000583828,ENST00000578541,ENST00000584436
ENSG00000237301	17.7645	0.00287482	0.108645	0.937855	0.982507	1	AL121992.1	lncRNA	ENST00000428945
ENSG00000033867	497.387	0.00363335	0.0718115	0.938032	0.982532	3	SLC4A7	protein_coding	ENST00000428386,ENST00000475120,ENST00000437266,ENST00000437179,ENST00000445684,ENST00000440156,ENST00000428179,ENST00000428005,ENST00000438530,ENST00000295736,ENST00000491211,ENST00000419036,ENST00000465487,ENST00000425128,ENST00000457377,ENST00000455077,ENST00000454389,ENST00000446700
ENSG00000117859	876.936	-0.00340507	0.0548819	0.937956	0.982532	1	OSBPL9	protein_coding	ENST00000495776,ENST00000486942,ENST00000453295,ENST00000625138,ENST00000524620,ENST00000533825,ENST00000361556,ENST00000435274,ENST00000484890,ENST00000371714,ENST00000428468,ENST00000462759,ENST00000481937,ENST00000534040,ENST00000526917,ENST00000531819,ENST00000467064,ENST00000475697,ENST00000447887,ENST00000528603,ENST00000532975,ENST00000527631,ENST00000489990,ENST00000531061,ENST00000473207,ENST00000533884,ENST00000531828
ENSG00000143315	271.226	-0.00363211	0.0702463	0.938085	0.982532	1	PIGM	protein_coding	ENST00000368090
ENSG00000260643	12.3211	-0.00269986	0.117392	0.938072	0.982532	16	AC092718.3	protein_coding	ENST00000640370,ENST00000564536,ENST00000638948
ENSG00000142961	22.177	-0.00275631	0.113728	0.93825	0.982597	1	MOB3C	protein_coding	ENST00000271139,ENST00000371940,ENST00000477318,ENST00000319928
ENSG00000151240	2013.25	-0.00357827	0.063595	0.938232	0.982597	10	DIP2C	protein_coding	ENST00000381496,ENST00000421992,ENST00000280886,ENST00000434695,ENST00000634311
ENSG00000081148	23.9097	0.0028575	0.108293	0.938388	0.982686	3	IMPG2	protein_coding	ENST00000193391
ENSG00000204356	412.996	-0.00354108	0.0627424	0.938666	0.982924	6	NELFE	protein_coding	ENST00000488426,ENST00000375425,ENST00000375429,ENST00000481121,ENST00000444811,ENST00000492539,ENST00000426722,ENST00000494956,ENST00000454913,ENST00000492185,ENST00000436289,ENST00000491139,ENST00000441998,ENST00000625905
ENSG00000135976	261.952	0.00349	0.0810739	0.938785	0.982995	2	ANKRD36	protein_coding	ENST00000421946,ENST00000420699,ENST00000620383,ENST00000652721,ENST00000494336,ENST00000639293,ENST00000461153,ENST00000452478
ENSG00000143344	320.401	-0.00358719	0.0710867	0.938842	0.983	1	RGL1	protein_coding	ENST00000360851,ENST00000304685
ENSG00000182087	2042.99	0.00346657	0.0816923	0.938998	0.983109	19	TMEM259	protein_coding	ENST00000356663,ENST00000607316,ENST00000589831,ENST00000589055,ENST00000592590,ENST00000592618,ENST00000592052,ENST00000333175,ENST00000586704,ENST00000586285,ENST00000593068,ENST00000586250
ENSG00000110108	140.553	-0.00300153	0.100442	0.939158	0.983118	11	TMEM109	protein_coding	ENST00000536171,ENST00000540280,ENST00000227525
ENSG00000119899	289.727	0.00355684	0.0739923	0.939162	0.983118	6	SLC17A5	protein_coding	ENST00000355773,ENST00000481996
ENSG00000237638	28.8754	0.00305536	0.0983567	0.939129	0.983118	2	LINC02245	lncRNA	ENST00000449259,ENST00000659575,ENST00000653778,ENST00000666526,ENST00000669631
ENSG00000072778	1680.59	-0.00300764	0.0999589	0.939277	0.98313	17	ACADVL	protein_coding	ENST00000322910,ENST00000356839,ENST00000584103,ENST00000582056,ENST00000582356,ENST00000585203,ENST00000578269,ENST00000583312,ENST00000577433,ENST00000579391,ENST00000582379,ENST00000583760,ENST00000578579,ENST00000577191,ENST00000580365,ENST00000579886,ENST00000581378,ENST00000578824,ENST00000578809,ENST00000580263,ENST00000543245,ENST00000350303,ENST00000583848,ENST00000577857,ENST00000582166,ENST00000579546,ENST00000578319,ENST00000579286,ENST00000582450,ENST00000583074,ENST00000581562,ENST00000578033,ENST00000542255,ENST00000579894,ENST00000578421,ENST00000583850,ENST00000579425,ENST00000583858,ENST00000578711
ENSG00000133731	245.832	-0.00349349	0.079179	0.939269	0.98313	8	IMPA1	protein_coding	ENST00000523942,ENST00000523710,ENST00000521360,ENST00000311489,ENST00000521979,ENST00000449740,ENST00000518188,ENST00000520065,ENST00000519816,ENST00000519964,ENST00000518202,ENST00000522997,ENST00000256108
ENSG00000116489	857.218	0.00353721	0.0669424	0.939506	0.983316	1	CAPZA1	protein_coding	ENST00000476936,ENST00000263168,ENST00000498626,ENST00000485542,ENST00000476820,ENST00000466066
ENSG00000182858	225.506	0.00347721	0.078785	0.939652	0.983415	22	ALG12	protein_coding	ENST00000330817,ENST00000492791,ENST00000486602
ENSG00000169885	3.09329	0.00215455	0.15325	0.93981	0.983525	1	CALML6	protein_coding	ENST00000462293,ENST00000482402,ENST00000307786,ENST00000378604
ENSG00000151287	53.3443	-0.00322134	0.0903953	0.939878	0.983542	13	TEX30	protein_coding	ENST00000376029,ENST00000376032,ENST00000376019,ENST00000376021,ENST00000376022,ENST00000376027,ENST00000487260
ENSG00000078114	602.151	0.00345251	0.0620145	0.940005	0.983543	10	NEBL	protein_coding	ENST00000485750,ENST00000377122,ENST00000460652,ENST00000498424,ENST00000464278,ENST00000482754,ENST00000434381,ENST00000493005,ENST00000377119,ENST00000492325,ENST00000417816,ENST00000481592,ENST00000473616
ENSG00000249264	19.5446	0.00280775	0.10701	0.940034	0.983543	4	EEF1A1P9	processed_pseudogene	ENST00000514975
ENSG00000286909	24.3852	0.00271535	0.111716	0.939989	0.983543	3	AC024560.4	lncRNA	ENST00000667447
ENSG00000133661	13.1665	-0.00259252	0.118198	0.940229	0.983693	10	SFTPD	protein_coding	ENST00000444384,ENST00000372292
ENSG00000197629	26.4595	-0.00252489	0.122058	0.940445	0.983706	11	MPEG1	protein_coding	ENST00000361050
ENSG00000229867	18.4612	0.0027014	0.111349	0.940448	0.983706	2	STEAP3-AS1	lncRNA	ENST00000654197,ENST00000454260
ENSG00000234771	290.929	-0.00307579	0.0950885	0.940365	0.983706	9	SLC25A25-AS1	lncRNA	ENST00000418747
ENSG00000243199	9.11864	0.00243029	0.129343	0.940362	0.983706	4	AC115223.1	processed_pseudogene	ENST00000466377
ENSG00000126457	2437.84	-0.00330959	0.0567203	0.940593	0.98371	19	PRMT1	protein_coding	ENST00000534465,ENST00000527412,ENST00000527866,ENST00000530070,ENST00000525915,ENST00000534676,ENST00000525616,ENST00000529284,ENST00000524771,ENST00000527382,ENST00000530361,ENST00000526224,ENST00000610806,ENST00000534280,ENST00000529650,ENST00000528623,ENST00000454376,ENST00000532489,ENST00000529836,ENST00000391851,ENST00000528126
ENSG00000174851	185.228	-0.00335952	0.0826349	0.940568	0.98371	11	YIF1A	protein_coding	ENST00000526497,ENST00000485820,ENST00000528575,ENST00000484814,ENST00000496746,ENST00000471387,ENST00000534374,ENST00000474986,ENST00000494836,ENST00000431556,ENST00000376899,ENST00000376901,ENST00000359461
ENSG00000259460	11.2388	-0.00243036	0.128551	0.940607	0.98371	15	AC078909.1	lncRNA	ENST00000559509
ENSG00000148341	1142.6	-0.00344496	0.0748196	0.94097	0.984036	9	SH3GLB2	protein_coding	ENST00000417224,ENST00000461811,ENST00000372564,ENST00000416230,ENST00000372554,ENST00000455407,ENST00000477165,ENST00000425236,ENST00000479237,ENST00000372559,ENST00000416629,ENST00000483980
ENSG00000131773	366.287	0.00345084	0.0701019	0.941168	0.984188	8	KHDRBS3	protein_coding	ENST00000517394,ENST00000520981,ENST00000522578,ENST00000524199,ENST00000522079,ENST00000521461,ENST00000355849,ENST00000518728,ENST00000517859,ENST00000519600,ENST00000524282,ENST00000522433
ENSG00000270084	10.7661	0.00255468	0.117584	0.941319	0.984238	1	GAS5-AS1	lncRNA	ENST00000602767
ENSG00000286017	3.31346	0.00216349	0.148321	0.941315	0.984238	3	AC011322.1	lncRNA	ENST00000650936
ENSG00000100078	7.90068	-0.00186981	0.168191	0.94165	0.984319	22	PLA2G3	protein_coding	ENST00000215885
ENSG00000100417	704.057	-0.00335123	0.0618121	0.941707	0.984319	22	PMM1	protein_coding	ENST00000463617,ENST00000466645,ENST00000478337,ENST00000482178,ENST00000493389,ENST00000485648,ENST00000216259,ENST00000414636,ENST00000472620
ENSG00000102595	231.71	-0.00328327	0.0834231	0.941645	0.984319	13	UGGT2	protein_coding	ENST00000397618,ENST00000467305,ENST00000476866,ENST00000638479,ENST00000462472,ENST00000463054,ENST00000376712,ENST00000461329,ENST00000491509,ENST00000465196,ENST00000376714,ENST00000376747,ENST00000621375
ENSG00000204237	124.713	0.00326308	0.0843555	0.94167	0.984319	17	OXLD1	protein_coding	ENST00000575992,ENST00000374741,ENST00000571092,ENST00000575963,ENST00000571503,ENST00000571757,ENST00000573786
ENSG00000226450	42.9507	-0.00271909	0.107678	0.941628	0.984319	22	CYP2D8P	unprocessed_pseudogene	ENST00000433633
ENSG00000260589	8.39647	0.00236045	0.130881	0.941607	0.984319	10	STAM-AS1	lncRNA	ENST00000563601
ENSG00000067601	68.6427	0.00309515	0.0905691	0.942148	0.984706	7	PMS2P4	transcribed_unprocessed_pseudogene	ENST00000414507,ENST00000412466
ENSG00000076826	2268.1	-0.00336915	0.0706206	0.942559	0.984706	19	CAMSAP3	protein_coding	ENST00000595692,ENST00000446248,ENST00000593434,ENST00000160298
ENSG00000080031	70.9923	-0.00307476	0.0906708	0.942482	0.984706	19	PTPRH	protein_coding	ENST00000263434,ENST00000376350,ENST00000588370,ENST00000587662,ENST00000586310,ENST00000586852,ENST00000588559
ENSG00000100852	861.979	-0.00335025	0.0760596	0.942406	0.984706	14	ARHGAP5	protein_coding	ENST00000216743,ENST00000556191,ENST00000539826,ENST00000555814,ENST00000433497,ENST00000396582,ENST00000432921,ENST00000557643,ENST00000554090,ENST00000556611,ENST00000345122
ENSG00000113209	316.627	-0.00338327	0.071676	0.942294	0.984706	5	PCDHB5	protein_coding	ENST00000231134,ENST00000623915
ENSG00000141499	214.931	-0.00334917	0.0749783	0.942587	0.984706	17	WRAP53	protein_coding	ENST00000498114,ENST00000316024,ENST00000457584,ENST00000463804,ENST00000396463,ENST00000467699,ENST00000498311,ENST00000471973,ENST00000534050,ENST00000431639
ENSG00000156689	3.5334	0.00216202	0.144747	0.942512	0.984706	11	GLYATL2	protein_coding	ENST00000533636,ENST00000532258,ENST00000287275
ENSG00000164440	3.11913	0.00200204	0.157873	0.942331	0.984706	6	TXLNB	protein_coding	ENST00000358430,ENST00000367652
ENSG00000164674	29.9315	0.00282458	0.100734	0.942596	0.984706	6	SYTL3	protein_coding	ENST00000360448,ENST00000469735,ENST00000297239,ENST00000367081,ENST00000611299
ENSG00000256925	112.082	0.00307056	0.0911524	0.942342	0.984706	10	ADGRA1-AS1	lncRNA	ENST00000654383,ENST00000444433,ENST00000656946,ENST00000366099,ENST00000658362
ENSG00000095139	1921.29	-0.00328525	0.0611891	0.942678	0.984738	11	ARCN1	protein_coding	ENST00000534182,ENST00000264028,ENST00000614498,ENST00000359415,ENST00000392859
ENSG00000128928	638.422	-0.00321757	0.0578999	0.942736	0.984745	15	IVD	protein_coding	ENST00000559575,ENST00000473112,ENST00000497816,ENST00000497252,ENST00000487418,ENST00000484250,ENST00000479013,ENST00000650656,ENST00000651168,ENST00000560660,ENST00000558610,ENST00000491554,ENST00000610693,ENST00000481262,ENST00000466756
ENSG00000106571	63.9352	-0.00241999	0.122099	0.942897	0.98478	7	GLI3	protein_coding	ENST00000464291,ENST00000647255,ENST00000642432,ENST00000428534,ENST00000479210,ENST00000643264,ENST00000437480,ENST00000395925,ENST00000448703
ENSG00000131263	1520.17	-0.00332656	0.0753283	0.942925	0.98478	X	RLIM	protein_coding	ENST00000349225,ENST00000332687
ENSG00000204370	97.6541	-0.00289556	0.09725	0.942831	0.98478	11	SDHD	protein_coding	ENST00000528048,ENST00000528182,ENST00000375549,ENST00000614349,ENST00000534010,ENST00000525291,ENST00000530923,ENST00000526592,ENST00000640554,ENST00000528021
ENSG00000132465	30.2869	-0.00240916	0.121652	0.943296	0.985017	4	JCHAIN	protein_coding	ENST00000391614,ENST00000543780,ENST00000510614,ENST00000470866,ENST00000510437,ENST00000254801
ENSG00000135655	1067.61	0.00332163	0.0724097	0.943308	0.985017	12	USP15	protein_coding	ENST00000547317,ENST00000353364,ENST00000550632,ENST00000548620,ENST00000546718,ENST00000548524,ENST00000549101,ENST00000549415,ENST00000551206,ENST00000546694,ENST00000280377,ENST00000552346,ENST00000549523,ENST00000548836,ENST00000549268,ENST00000549237,ENST00000537297,ENST00000552997,ENST00000312635
ENSG00000198960	402.986	-0.00332433	0.0719722	0.943285	0.985017	X	ARMCX6	protein_coding	ENST00000497931,ENST00000495964,ENST00000467089,ENST00000494624,ENST00000538627,ENST00000539247,ENST00000462302,ENST00000361910
ENSG00000151150	4309.15	0.00284376	0.0981054	0.943449	0.985057	10	ANK3	protein_coding	ENST00000508449,ENST00000510382,ENST00000513049,ENST00000610321,ENST00000469721,ENST00000616444,ENST00000373820,ENST00000514197,ENST00000373827,ENST00000503925,ENST00000618080,ENST00000486349,ENST00000489505,ENST00000280772,ENST00000622427,ENST00000460468,ENST00000355288,ENST00000617800,ENST00000506635,ENST00000480699,ENST00000613207,ENST00000467420,ENST00000459732,ENST00000503366,ENST00000511043,ENST00000474360,ENST00000465749,ENST00000373815,ENST00000610901,ENST00000612776,ENST00000502769,ENST00000621739
ENSG00000163625	1571.74	0.00297171	0.0928928	0.943407	0.985057	4	WDFY3	protein_coding	ENST00000514071,ENST00000295888,ENST00000502713,ENST00000426414,ENST00000512267,ENST00000425179,ENST00000509172,ENST00000505923,ENST00000509825,ENST00000504990,ENST00000514711,ENST00000504839
ENSG00000084628	2259.78	0.00329478	0.0739081	0.943644	0.985206	1	NKAIN1	protein_coding	ENST00000373736,ENST00000533581,ENST00000526106,ENST00000530145,ENST00000528449
ENSG00000172296	4.09465	-0.00183305	0.166295	0.943704	0.985215	20	SPTLC3	protein_coding	ENST00000485952,ENST00000431275,ENST00000476791,ENST00000399002,ENST00000450297,ENST00000434210
ENSG00000178252	4393.74	0.00328584	0.0741194	0.943774	0.985234	3	WDR6	protein_coding	ENST00000438660,ENST00000452875,ENST00000429900,ENST00000489427,ENST00000448293,ENST00000615452,ENST00000415265,ENST00000462064,ENST00000419837,ENST00000473238,ENST00000608424,ENST00000472878,ENST00000491365,ENST00000395474,ENST00000461687,ENST00000498023,ENST00000627177,ENST00000471162,ENST00000610967,ENST00000488572,ENST00000420783,ENST00000492780,ENST00000489684
ENSG00000116809	656.244	0.00325293	0.0774	0.943835	0.985243	1	ZBTB17	protein_coding	ENST00000494020,ENST00000490899,ENST00000479282,ENST00000492834,ENST00000375743,ENST00000488008,ENST00000487785,ENST00000444358,ENST00000462525,ENST00000471805,ENST00000440560,ENST00000472658,ENST00000537142,ENST00000375733,ENST00000474511,ENST00000464719
ENSG00000171858	1168.41	0.00326354	0.0756408	0.943959	0.985318	20	RPS21	protein_coding	ENST00000343986,ENST00000370592,ENST00000370562,ENST00000450116,ENST00000492356
ENSG00000267649	10.5849	0.00234842	0.123867	0.944027	0.985336	19	AC010327.5	lncRNA	ENST00000591484,ENST00000585911
ENSG00000088854	1670.46	-0.00313026	0.0573964	0.944088	0.985345	20	C20orf194	protein_coding	ENST00000252032,ENST00000619760
ENSG00000005059	10.1824	0.00225536	0.130907	0.944189	0.985396	4	MCUB	protein_coding	ENST00000515114,ENST00000494604,ENST00000394650,ENST00000452915,ENST00000472310
ENSG00000038210	80.6154	0.00294966	0.0913385	0.944524	0.985692	4	PI4K2B	protein_coding	ENST00000512921,ENST00000264864
ENSG00000119729	587.643	0.00323748	0.0705734	0.9448	0.985763	2	RHOQ	protein_coding	ENST00000432183,ENST00000473428,ENST00000482449,ENST00000489471,ENST00000238738,ENST00000465198,ENST00000489448,ENST00000494370
ENSG00000151553	744.117	-0.00316237	0.0801363	0.944775	0.985763	10	FAM160B1	protein_coding	ENST00000369248,ENST00000411414,ENST00000369250,ENST00000369246
ENSG00000214837	4.31185	0.00209149	0.143847	0.94465	0.985763	1	LINC01347	transcribed_unprocessed_pseudogene	ENST00000417964,ENST00000627498
ENSG00000278654	18.6334	-0.0024803	0.112935	0.944706	0.985763	12	AC007450.4	processed_pseudogene	ENST00000614709
ENSG00000108406	594.966	0.0031368	0.0604157	0.94504	0.985861	17	DHX40	protein_coding	ENST00000580030,ENST00000578204,ENST00000538926,ENST00000577549,ENST00000580218,ENST00000251241,ENST00000577596,ENST00000583439,ENST00000425628,ENST00000584385
ENSG00000118495	100.097	0.00279545	0.0967093	0.94505	0.985861	6	PLAGL1	protein_coding	ENST00000631184,ENST00000649307,ENST00000417959,ENST00000493898,ENST00000627449,ENST00000626294,ENST00000392307,ENST00000444202,ENST00000650125,ENST00000354765,ENST00000628069,ENST00000625622,ENST00000647880,ENST00000626462,ENST00000629890,ENST00000626373,ENST00000367572,ENST00000416623,ENST00000649211,ENST00000437412,ENST00000360537,ENST00000626022,ENST00000628630,ENST00000674357,ENST00000628651,ENST00000367571,ENST00000629195,ENST00000647988
ENSG00000198315	711.19	-0.00322539	0.0688909	0.944972	0.985861	6	ZKSCAN8	protein_coding	ENST00000536028,ENST00000330236,ENST00000606198,ENST00000457389
ENSG00000100744	323.394	-0.00319068	0.0756216	0.94521	0.985921	14	GSKIP	protein_coding	ENST00000438650,ENST00000555088,ENST00000556095,ENST00000555757,ENST00000555181,ENST00000553699,ENST00000554182
ENSG00000267666	4.07973	0.00200593	0.149554	0.945182	0.985921	19	AC004156.1	lncRNA	ENST00000591866
ENSG00000091129	5775.26	0.00301987	0.0859698	0.945432	0.986093	7	NRCAM	protein_coding	ENST00000351718,ENST00000379022,ENST00000413765,ENST00000379024,ENST00000418239,ENST00000445634,ENST00000379028,ENST00000419936,ENST00000489800,ENST00000465585,ENST00000442580,ENST00000415105,ENST00000613830,ENST00000456431,ENST00000522550,ENST00000417701
ENSG00000175161	2247.01	0.00300094	0.086752	0.945479	0.986093	3	CADM2	protein_coding	ENST00000473523,ENST00000383699,ENST00000405615,ENST00000407528,ENST00000485126
ENSG00000150471	2658.7	0.00301165	0.0859334	0.945594	0.98614	4	ADGRL3	protein_coding	ENST00000509779,ENST00000506700,ENST00000509089,ENST00000507625,ENST00000509896,ENST00000506720,ENST00000506746,ENST00000507164,ENST00000514157,ENST00000514996,ENST00000508693,ENST00000502815,ENST00000508946,ENST00000512091,ENST00000511324,ENST00000508078,ENST00000514591,ENST00000504896
ENSG00000196275	104.096	0.00301405	0.0857242	0.945628	0.98614	7	GTF2IRD2	protein_coding	ENST00000619775,ENST00000451013,ENST00000478628,ENST00000484624,ENST00000651129,ENST00000610955,ENST00000614386,ENST00000625377,ENST00000652362
ENSG00000073536	797.991	-0.00308304	0.0608301	0.946101	0.986315	17	NLE1	protein_coding	ENST00000360831,ENST00000588642,ENST00000586869,ENST00000588019,ENST00000442241,ENST00000593176,ENST00000589367
ENSG00000104824	1431.7	-0.00300195	0.0567031	0.946099	0.986315	19	HNRNPL	protein_coding	ENST00000598985,ENST00000600873,ENST00000600233,ENST00000388749,ENST00000601664,ENST00000597731,ENST00000595443,ENST00000647557,ENST00000600741,ENST00000601813,ENST00000601047,ENST00000595164,ENST00000221419,ENST00000601449,ENST00000595804
ENSG00000149294	22379.1	-0.00303717	0.0831184	0.946107	0.986315	11	NCAM1	protein_coding	ENST00000530090,ENST00000525691,ENST00000611284,ENST00000618266,ENST00000316851,ENST00000525973,ENST00000533226,ENST00000526322,ENST00000617166,ENST00000534516,ENST00000531817,ENST00000534046,ENST00000613217,ENST00000530543,ENST00000529356,ENST00000621850,ENST00000615112,ENST00000525355,ENST00000615285,ENST00000620046,ENST00000621518,ENST00000524916,ENST00000621128,ENST00000533073,ENST00000615525,ENST00000528590,ENST00000619839,ENST00000401611,ENST00000528158,ENST00000531044
ENSG00000232710	7.39582	-0.00208736	0.139903	0.945896	0.986315	22	AC254562.2	lncRNA	ENST00000428786
ENSG00000248593	50.0079	-0.00287348	0.0912658	0.945984	0.986315	12	DSTNP2	transcribed_unprocessed_pseudogene	ENST00000602547,ENST00000504533
ENSG00000275198	16.0504	0.00232512	0.11936	0.945996	0.986315	14	AL512791.2	lncRNA	ENST00000615251
ENSG00000105221	984.83	0.00303823	0.0824227	0.946304	0.986413	19	AKT2	protein_coding	ENST00000596634,ENST00000578975,ENST00000486647,ENST00000427375,ENST00000601166,ENST00000391844,ENST00000391845,ENST00000476266,ENST00000498350,ENST00000311278,ENST00000423127,ENST00000483166,ENST00000672879,ENST00000476247,ENST00000537834,ENST00000486368,ENST00000496089,ENST00000578123,ENST00000583859,ENST00000487537,ENST00000578282,ENST00000489375,ENST00000580747,ENST00000491778,ENST00000580878,ENST00000672890,ENST00000497948,ENST00000456441,ENST00000392037,ENST00000392038,ENST00000424901,ENST00000578310,ENST00000358335,ENST00000584288,ENST00000480878,ENST00000579047,ENST00000581582,ENST00000416994,ENST00000578615,ENST00000452077,ENST00000441941,ENST00000579345,ENST00000416362,ENST00000492463
ENSG00000138231	188.49	0.00313195	0.0750701	0.946292	0.986413	3	DBR1	protein_coding	ENST00000260803,ENST00000463982,ENST00000477557,ENST00000460271
ENSG00000140470	13.206	-0.00229277	0.120529	0.946376	0.986433	15	ADAMTS17	protein_coding	ENST00000560486,ENST00000561355,ENST00000558960,ENST00000268070,ENST00000378898,ENST00000558930,ENST00000559976,ENST00000568565,ENST00000557896
ENSG00000001497	493.56	-0.00278916	0.0932597	0.946716	0.986609	X	LAS1L	protein_coding	ENST00000484069,ENST00000469091,ENST00000374804,ENST00000374807,ENST00000374811
ENSG00000104129	253.561	0.00303023	0.0815822	0.946692	0.986609	15	DNAJC17	protein_coding	ENST00000560301,ENST00000558769,ENST00000220496,ENST00000561018,ENST00000627802,ENST00000558727,ENST00000560645,ENST00000560065,ENST00000559238,ENST00000559310,ENST00000561044,ENST00000561110
ENSG00000106009	620.351	-0.0029516	0.0860768	0.946624	0.986609	7	BRAT1	protein_coding	ENST00000340611,ENST00000473879,ENST00000467558,ENST00000421712,ENST00000493232,ENST00000469750
ENSG00000124172	1748.68	0.00304896	0.0610354	0.946752	0.986609	20	ATP5F1E	protein_coding	ENST00000395659,ENST00000243997,ENST00000395663
ENSG00000008083	464.794	-0.00298663	0.0588152	0.947165	0.98677	6	JARID2	protein_coding	ENST00000397311,ENST00000341776,ENST00000474854
ENSG00000148730	3658.01	-0.00310463	0.0730548	0.946963	0.98677	10	EIF4EBP2	protein_coding	ENST00000373218
ENSG00000186007	61.5474	-0.00280593	0.0914757	0.947163	0.98677	1	LEMD1	protein_coding	ENST00000367153,ENST00000367152,ENST00000367151,ENST00000495594,ENST00000367149,ENST00000476884,ENST00000367154,ENST00000391936
ENSG00000261037	3.52909	0.00182329	0.158888	0.947087	0.98677	5	AC010266.2	lncRNA	ENST00000564741
ENSG00000280184	11.2252	-0.00215784	0.128828	0.947167	0.98677	6	AL023806.3	TEC	ENST00000625058,ENST00000638502
ENSG00000005243	5.83995	0.00208331	0.134485	0.94748	0.986921	17	COPZ2	protein_coding	ENST00000612370,ENST00000580409,ENST00000581637,ENST00000583414,ENST00000581756,ENST00000585182,ENST00000621465,ENST00000580174,ENST00000579263,ENST00000584955
ENSG00000067445	2720.6	0.00307693	0.0714005	0.947519	0.986921	X	TRO	protein_coding	ENST00000399736,ENST00000411534,ENST00000445561,ENST00000173898,ENST00000440759,ENST00000375041,ENST00000492706,ENST00000427099,ENST00000474933,ENST00000440072,ENST00000431115,ENST00000375022,ENST00000453081,ENST00000416704,ENST00000420798,ENST00000430420,ENST00000484031,ENST00000622017,ENST00000319167,ENST00000442098,ENST00000492142,ENST00000475183,ENST00000449980,ENST00000452830,ENST00000469211
ENSG00000113328	678.339	-0.003063	0.074793	0.947507	0.986921	5	CCNG1	protein_coding	ENST00000512532,ENST00000514367,ENST00000340828,ENST00000510097,ENST00000509143,ENST00000511683,ENST00000509425,ENST00000511490,ENST00000510664,ENST00000504553,ENST00000393929,ENST00000506186,ENST00000512163
ENSG00000188649	3.76892	0.00197038	0.145313	0.947426	0.986921	10	CC2D2B	protein_coding	ENST00000484685,ENST00000424464,ENST00000475252,ENST00000602648,ENST00000472454,ENST00000636965,ENST00000618242,ENST00000410012,ENST00000646931,ENST00000344386,ENST00000423344
ENSG00000124784	412.993	-0.0030495	0.0650391	0.947596	0.986947	6	RIOK1	protein_coding	ENST00000475351,ENST00000493691,ENST00000484626,ENST00000264874,ENST00000379834
ENSG00000107864	681.528	0.00304578	0.0729914	0.947971	0.987176	10	CPEB3	protein_coding	ENST00000412050,ENST00000614585,ENST00000265997
ENSG00000185745	13.0792	-0.00222496	0.12064	0.947923	0.987176	10	IFIT1	protein_coding	ENST00000546318,ENST00000371804
ENSG00000261123	29.4258	0.00233787	0.112932	0.947872	0.987176	16	AC009065.6	lncRNA	ENST00000565937
ENSG00000187049	95.4101	0.00281671	0.088335	0.94823	0.987391	11	TMEM216	protein_coding	ENST00000515837,ENST00000541473,ENST00000334888,ENST00000398979,ENST00000544795
ENSG00000077080	1596.21	-0.00302635	0.0716212	0.948374	0.987433	7	ACTL6B	protein_coding	ENST00000485601,ENST00000487225,ENST00000461605,ENST00000489904,ENST00000487125,ENST00000160382
ENSG00000153012	737.166	0.00296397	0.0796754	0.948343	0.987433	4	LGI2	protein_coding	ENST00000382114,ENST00000512108
ENSG00000181126	4.01443	0.00195941	0.142442	0.948521	0.987532	6	HLA-V	transcribed_unprocessed_pseudogene	ENST00000446817,ENST00000429037,ENST00000457107,ENST00000476601
ENSG00000107404	1461.63	0.00296793	0.0772192	0.948779	0.987714	1	DVL1	protein_coding	ENST00000378891,ENST00000634054,ENST00000378888,ENST00000610709,ENST00000472445,ENST00000633096,ENST00000632445,ENST00000631679
ENSG00000110025	8.11912	0.00193787	0.14349	0.9488	0.987714	11	SNX15	protein_coding	ENST00000524831,ENST00000534637,ENST00000529673,ENST00000526702,ENST00000352068,ENST00000377244,ENST00000525648
ENSG00000095321	831.462	-0.00298935	0.0706001	0.949024	0.987777	9	CRAT	protein_coding	ENST00000441796,ENST00000455396,ENST00000464290,ENST00000415948,ENST00000318080,ENST00000467343,ENST00000458362,ENST00000393384,ENST00000455830
ENSG00000127804	415.883	0.00297807	0.0740461	0.949039	0.987777	17	METTL16	protein_coding	ENST00000577148,ENST00000576556,ENST00000263092,ENST00000381977,ENST00000571332,ENST00000574623,ENST00000574752,ENST00000571669,ENST00000576976,ENST00000571298
ENSG00000161551	153.481	0.00293722	0.0782317	0.94912	0.987777	19	ZNF577	protein_coding	ENST00000639703,ENST00000638721,ENST00000639636,ENST00000640678,ENST00000640955,ENST00000638827,ENST00000301399,ENST00000638875,ENST00000638538,ENST00000638423,ENST00000639416,ENST00000638684,ENST00000640429,ENST00000638814,ENST00000638325,ENST00000639183,ENST00000638348,ENST00000451628
ENSG00000241343	49.1813	0.00231581	0.110795	0.94912	0.987777	X	RPL36A	protein_coding	ENST00000614077,ENST00000392994,ENST00000465744,ENST00000471855,ENST00000489407,ENST00000427805,ENST00000553110,ENST00000491851,ENST00000465340,ENST00000372849
ENSG00000263293	3.57857	0.00186145	0.150235	0.948913	0.987777	17	AC068234.2	lncRNA	ENST00000575039,ENST00000576345
ENSG00000119772	2393.95	-0.00276787	0.0540916	0.94919	0.987795	2	DNMT3A	protein_coding	ENST00000470983,ENST00000491288,ENST00000321117,ENST00000474807,ENST00000496570,ENST00000461228,ENST00000406659,ENST00000380756,ENST00000264709,ENST00000474887,ENST00000466601,ENST00000482935,ENST00000402667,ENST00000484184,ENST00000380746
ENSG00000236297	4.07461	0.00192866	0.142431	0.949329	0.987855	3	AC048351.2	transcribed_processed_pseudogene	ENST00000420064,ENST00000449483
ENSG00000246922	196.084	-0.0025872	0.0961944	0.949351	0.987855	15	UBAP1L	protein_coding	ENST00000561387,ENST00000558802,ENST00000502113,ENST00000559089
ENSG00000153339	525.65	0.00295608	0.068651	0.949549	0.987902	18	TRAPPC8	protein_coding	ENST00000582539,ENST00000283351,ENST00000582513,ENST00000580104,ENST00000584604,ENST00000578658,ENST00000584876,ENST00000578252,ENST00000577474,ENST00000578886,ENST00000581057,ENST00000582509,ENST00000577426
ENSG00000168036	3645	-0.00294972	0.0686037	0.949656	0.987902	3	CTNNB1	protein_coding	ENST00000643865,ENST00000647390,ENST00000644501,ENST00000642986,ENST00000431914,ENST00000453024,ENST00000642886,ENST00000645763,ENST00000644873,ENST00000646381,ENST00000642315,ENST00000645320,ENST00000471014,ENST00000488914,ENST00000644867,ENST00000643992,ENST00000465552,ENST00000405570,ENST00000644906,ENST00000642426,ENST00000642836,ENST00000396183,ENST00000396185,ENST00000646725,ENST00000647413,ENST00000644678,ENST00000645982,ENST00000643977,ENST00000644395,ENST00000441708,ENST00000647021,ENST00000646074,ENST00000642992,ENST00000485265,ENST00000643297,ENST00000643031,ENST00000433400,ENST00000645493,ENST00000646174,ENST00000646116,ENST00000426215,ENST00000349496,ENST00000642248,ENST00000645927,ENST00000645900,ENST00000645305,ENST00000643052,ENST00000450969,ENST00000645276,ENST00000643541,ENST00000644138,ENST00000482042,ENST00000647264,ENST00000644524,ENST00000646369,ENST00000645210
ENSG00000181982	603.261	-0.00292176	0.0635688	0.949542	0.987902	4	CCDC149	protein_coding	ENST00000635206,ENST00000389609,ENST00000512432,ENST00000502801,ENST00000324309,ENST00000508236,ENST00000504487,ENST00000507096
ENSG00000230409	41.1219	-0.0025354	0.0979008	0.949651	0.987902	3	TCEA1P2	processed_pseudogene	ENST00000420496
ENSG00000269981	14.7267	-0.00209869	0.125057	0.949633	0.987902	1	AL627309.7	processed_pseudogene	ENST00000595919
ENSG00000143624	1576.67	-0.00292921	0.0748939	0.949784	0.987927	1	INTS3	protein_coding	ENST00000512605,ENST00000503133,ENST00000491790,ENST00000318967,ENST00000435409,ENST00000368670,ENST00000624515,ENST00000476843,ENST00000480659,ENST00000368669,ENST00000481797
ENSG00000206573	398.455	-0.00284951	0.0820398	0.949741	0.987927	3	THUMPD3-AS1	lncRNA	ENST00000660127,ENST00000521609,ENST00000521267,ENST00000522525,ENST00000481221,ENST00000468186,ENST00000664273,ENST00000521708,ENST00000520629,ENST00000469846,ENST00000657509,ENST00000664441,ENST00000480904,ENST00000520447,ENST00000654392,ENST00000524210,ENST00000498199,ENST00000664877,ENST00000668063,ENST00000520396,ENST00000523354,ENST00000518437,ENST00000467069,ENST00000661342,ENST00000489616,ENST00000519043,ENST00000665171,ENST00000522221,ENST00000660363,ENST00000665983,ENST00000494680,ENST00000667458,ENST00000661714
ENSG00000143320	202.798	-0.00240137	0.103799	0.949949	0.987991	1	CRABP2	protein_coding	ENST00000621784,ENST00000368220,ENST00000368221,ENST00000368222
ENSG00000181894	733.509	0.0029226	0.0662516	0.94993	0.987991	19	ZNF329	protein_coding	ENST00000601887,ENST00000358067,ENST00000598312,ENST00000500161,ENST00000597186
ENSG00000115289	156.103	0.00278711	0.0837109	0.95036	0.988256	2	PCGF1	protein_coding	ENST00000475863,ENST00000496911,ENST00000463744,ENST00000489914,ENST00000480844,ENST00000465993,ENST00000233630
ENSG00000166135	703.066	-0.00268621	0.0533792	0.950355	0.988256	10	HIF1AN	protein_coding	ENST00000478787,ENST00000299163,ENST00000533589,ENST00000526476,ENST00000528044
ENSG00000221909	215.499	0.00290827	0.0727669	0.950331	0.988256	7	FAM200A	protein_coding	ENST00000449309,ENST00000408938
ENSG00000221914	689.897	0.00290167	0.068473	0.950468	0.988314	8	PPP2R2A	protein_coding	ENST00000518254,ENST00000518215,ENST00000522150,ENST00000657943,ENST00000519636,ENST00000665751,ENST00000523964,ENST00000518397,ENST00000523925,ENST00000660435,ENST00000524169,ENST00000524099,ENST00000521557,ENST00000523473,ENST00000517754,ENST00000522535,ENST00000315985,ENST00000518890,ENST00000380737,ENST00000519439,ENST00000518208,ENST00000520329,ENST00000666129,ENST00000667651,ENST00000521095,ENST00000521484,ENST00000665949,ENST00000522482
ENSG00000074696	2421.25	0.00281716	0.061073	0.950805	0.98834	15	HACD3	protein_coding	ENST00000562901,ENST00000568793,ENST00000565299,ENST00000562832,ENST00000566239,ENST00000566511,ENST00000261875,ENST00000569894,ENST00000566074,ENST00000442729,ENST00000624437,ENST00000561763
ENSG00000114770	1690.65	-0.00258414	0.0928468	0.950789	0.98834	3	ABCC5	protein_coding	ENST00000392579,ENST00000437341,ENST00000334444,ENST00000443497,ENST00000446941,ENST00000437205,ENST00000427120,ENST00000382494,ENST00000492216,ENST00000476402,ENST00000438979,ENST00000443376,ENST00000265586
ENSG00000135617	112.003	0.00280391	0.0812235	0.950759	0.98834	2	PRADC1	protein_coding	ENST00000470391,ENST00000258083,ENST00000480093
ENSG00000148908	14.3788	0.00209744	0.121516	0.95065	0.98834	10	RGS10	protein_coding	ENST00000473563,ENST00000392865,ENST00000469575,ENST00000369103,ENST00000369101
ENSG00000187840	313.163	0.00282173	0.0806654	0.950586	0.98834	8	EIF4EBP1	protein_coding	ENST00000520657,ENST00000338825
ENSG00000286089	3.64014	0.00189183	0.140859	0.950704	0.98834	4	AC095057.4	lncRNA	ENST00000652416
ENSG00000086475	694.411	0.00274217	0.0573017	0.950977	0.988465	10	SEPHS1	protein_coding	ENST00000378614,ENST00000425947,ENST00000545675,ENST00000413411,ENST00000327347,ENST00000494329
ENSG00000267291	4.7099	0.00179647	0.148852	0.951088	0.988526	19	AC008649.1	lncRNA	ENST00000589557
ENSG00000163219	5.85567	0.00187367	0.140828	0.951183	0.988571	2	ARHGAP25	protein_coding	ENST00000473986,ENST00000463061,ENST00000409220,ENST00000497079,ENST00000467265,ENST00000485700,ENST00000491237,ENST00000479844,ENST00000485573,ENST00000496266,ENST00000497259,ENST00000456116,ENST00000481684,ENST00000409030,ENST00000463483,ENST00000409202,ENST00000488795
ENSG00000166575	201.248	-0.00279008	0.0799911	0.951298	0.988637	11	TMEM135	protein_coding	ENST00000528861,ENST00000526733,ENST00000532959,ENST00000531643,ENST00000525018,ENST00000529023,ENST00000531800,ENST00000340353,ENST00000305494
ENSG00000108309	2685.9	-0.00282818	0.0661352	0.951532	0.988718	17	RUNDC3A	protein_coding	ENST00000225441,ENST00000587483,ENST00000590834,ENST00000590941,ENST00000588564,ENST00000593079,ENST00000426726
ENSG00000196653	149.109	0.00276899	0.0806999	0.9515	0.988718	3	ZNF502	protein_coding	ENST00000436624,ENST00000449836,ENST00000296091,ENST00000411443
ENSG00000215045	22.0349	0.00226729	0.107314	0.951433	0.988718	7	GRID2IP	protein_coding	ENST00000457091,ENST00000452113,ENST00000435185
ENSG00000112218	38.8192	-0.00243187	0.0980935	0.951625	0.98876	6	GPR63	protein_coding	ENST00000229955
ENSG00000111802	363.89	0.00281	0.0744853	0.951868	0.988818	6	TDP2	protein_coding	ENST00000478285,ENST00000478507,ENST00000341060,ENST00000480495,ENST00000378198
ENSG00000141298	1066.25	0.00281252	0.0741506	0.951858	0.988818	17	SSH2	protein_coding	ENST00000324677,ENST00000590153,ENST00000582084,ENST00000579040,ENST00000269033,ENST00000649863,ENST00000577483,ENST00000577991,ENST00000540801,ENST00000394848,ENST00000578411,ENST00000592397,ENST00000579954
ENSG00000186318	1942.15	-0.00281866	0.0686003	0.951889	0.988818	11	BACE1	protein_coding	ENST00000510630,ENST00000428381,ENST00000510915,ENST00000445823,ENST00000528053,ENST00000513780,ENST00000504995,ENST00000530824,ENST00000509916,ENST00000514464,ENST00000392937,ENST00000313005
ENSG00000251680	3.65145	0.0017357	0.152297	0.951757	0.988818	5	AC008591.1	lncRNA	ENST00000503616,ENST00000670057,ENST00000515569,ENST00000655036,ENST00000661736,ENST00000653455
ENSG00000020181	109.817	0.00234606	0.101366	0.952049	0.988856	8	ADGRA2	protein_coding	ENST00000315215,ENST00000412232,ENST00000428068
ENSG00000133247	280.801	0.00261425	0.0881168	0.952022	0.988856	19	KMT5C	protein_coding	ENST00000589338,ENST00000255613,ENST00000592631,ENST00000445196,ENST00000630497,ENST00000587442,ENST00000460956,ENST00000468951,ENST00000474492,ENST00000464185,ENST00000402499,ENST00000498738
ENSG00000164961	415.216	-0.00276345	0.0625751	0.952082	0.988856	8	WASHC5	protein_coding	ENST00000318410,ENST00000521109,ENST00000530856,ENST00000519042,ENST00000519340,ENST00000523397,ENST00000523297,ENST00000517845
ENSG00000159579	715.73	0.00278701	0.0658106	0.9522	0.988925	16	RSPRY1	protein_coding	ENST00000394420,ENST00000562439,ENST00000568505,ENST00000563073,ENST00000568920,ENST00000564530,ENST00000561641,ENST00000566352,ENST00000562959,ENST00000537866,ENST00000564435,ENST00000562768
ENSG00000177192	118.538	-0.00250143	0.0931243	0.952254	0.988927	12	PUS1	protein_coding	ENST00000376649,ENST00000543754,ENST00000542167,ENST00000456665,ENST00000544213,ENST00000322060,ENST00000544662,ENST00000535067,ENST00000538037,ENST00000443358,ENST00000537484
ENSG00000144227	12.6444	0.00205404	0.118945	0.952393	0.989017	2	NXPH2	protein_coding	ENST00000272641
ENSG00000102390	236.735	0.00278477	0.0699253	0.952505	0.989037	X	PBDC1	protein_coding	ENST00000373357,ENST00000373358
ENSG00000156795	263.568	-0.0027779	0.0704101	0.952625	0.989037	8	WDYHV1	protein_coding	ENST00000523551,ENST00000523984,ENST00000517609,ENST00000650311,ENST00000519199,ENST00000518125,ENST00000522194,ENST00000287387,ENST00000524254,ENST00000523356
ENSG00000164683	80.2244	-0.00256804	0.0885791	0.952706	0.989037	8	HEY1	protein_coding	ENST00000674418,ENST00000354724,ENST00000674439,ENST00000521111,ENST00000674177,ENST00000674192,ENST00000523976,ENST00000519075,ENST00000337919,ENST00000518733,ENST00000674160,ENST00000435063,ENST00000523531,ENST00000674358,ENST00000674295
ENSG00000175390	2757.15	-0.00251638	0.0516503	0.952665	0.989037	11	EIF3F	protein_coding	ENST00000528763,ENST00000531572,ENST00000530219,ENST00000651655,ENST00000528653,ENST00000531329,ENST00000640290,ENST00000533626,ENST00000532882
ENSG00000225792	62.8848	-0.00254568	0.0895362	0.952776	0.989037	7	AC004540.2	lncRNA	ENST00000451368,ENST00000656289,ENST00000663469,ENST00000451264
ENSG00000273211	15.5037	0.00202113	0.121216	0.952523	0.989037	3	AC137630.4	lncRNA	ENST00000609473
ENSG00000275993	86.4681	0.00227631	0.103324	0.952729	0.989037	21	SIK1B	protein_coding	ENST00000613488,ENST00000624077
ENSG00000198795	1027.91	-0.00275095	0.0727051	0.953018	0.989234	18	ZNF521	protein_coding	ENST00000538137,ENST00000580488,ENST00000577775,ENST00000577461,ENST00000584787,ENST00000583005,ENST00000399425,ENST00000581869,ENST00000577720,ENST00000583398,ENST00000361524,ENST00000582584,ENST00000577801,ENST00000579111
ENSG00000159200	1369	-0.0026978	0.0623723	0.953177	0.989346	21	RCAN1	protein_coding	ENST00000487990,ENST00000487434,ENST00000381135,ENST00000609325,ENST00000443408,ENST00000492600,ENST00000481448,ENST00000620920,ENST00000381132,ENST00000399272,ENST00000489903,ENST00000313806,ENST00000482533,ENST00000463276
ENSG00000174332	4.47539	0.00161942	0.158109	0.95324	0.989357	1	GLIS1	protein_coding	ENST00000312233,ENST00000628545
ENSG00000243024	4.15956	0.00178511	0.141524	0.953314	0.98938	12	AC012158.1	transcribed_processed_pseudogene	ENST00000482431,ENST00000535684,ENST00000483430,ENST00000488306
ENSG00000040933	1773.09	0.00271582	0.0715601	0.953666	0.989473	2	INPP4A	protein_coding	ENST00000498026,ENST00000409540,ENST00000468638,ENST00000409016,ENST00000409851,ENST00000409463,ENST00000523221,ENST00000467042,ENST00000074304,ENST00000463367
ENSG00000106484	1081.2	-0.00237725	0.095555	0.953699	0.989473	7	MEST	protein_coding	ENST00000421001,ENST00000475188,ENST00000341441,ENST00000223215,ENST00000488093,ENST00000462132,ENST00000427521,ENST00000437637,ENST00000458161,ENST00000463263,ENST00000393187,ENST00000399874,ENST00000378576,ENST00000416162,ENST00000494868,ENST00000437945,ENST00000433159
ENSG00000112851	349.115	-0.0027246	0.0711354	0.953526	0.989473	5	ERBIN	protein_coding	ENST00000380938,ENST00000416865,ENST00000511671,ENST00000508515,ENST00000512354,ENST00000511297,ENST00000506030,ENST00000380935,ENST00000503913,ENST00000284037,ENST00000506744,ENST00000507490,ENST00000509946,ENST00000505822,ENST00000380943,ENST00000515185,ENST00000507128
ENSG00000182492	5.28481	0.00143987	0.171906	0.953485	0.989473	X	BGN	protein_coding	ENST00000492658,ENST00000480756,ENST00000472615,ENST00000331595,ENST00000431891
ENSG00000204304	1220.41	-0.00263385	0.0599422	0.953717	0.989473	6	PBX2	protein_coding	ENST00000496171,ENST00000480254,ENST00000478678,ENST00000375050,ENST00000495300
ENSG00000204308	935.279	0.00270217	0.0669609	0.953769	0.989473	6	RNF5	protein_coding	ENST00000375094,ENST00000487940
ENSG00000215193	996.689	-0.00271171	0.0687161	0.953718	0.989473	22	PEX26	protein_coding	ENST00000474897,ENST00000329627,ENST00000610387,ENST00000428061,ENST00000399744
ENSG00000134758	279.762	0.0025104	0.0882871	0.953866	0.989521	18	RNF138	protein_coding	ENST00000261593,ENST00000580499,ENST00000577999,ENST00000585103,ENST00000257190,ENST00000578107,ENST00000580519,ENST00000578914,ENST00000583733
ENSG00000114923	1450.42	-0.00269266	0.0728122	0.954006	0.989558	2	SLC4A3	protein_coding	ENST00000444906,ENST00000317151,ENST00000416910,ENST00000497589,ENST00000425141,ENST00000358055,ENST00000413743,ENST00000273063,ENST00000373760
ENSG00000144711	2122.87	-0.00268176	0.0749078	0.954019	0.989558	3	IQSEC1	protein_coding	ENST00000648386,ENST00000618604,ENST00000647458,ENST00000474467,ENST00000646269,ENST00000613206,ENST00000648114,ENST00000473088,ENST00000273221
ENSG00000188312	44.3297	-0.00234679	0.0961653	0.954059	0.989558	9	CENPP	protein_coding	ENST00000375576,ENST00000375587,ENST00000618653,ENST00000375579
ENSG00000065457	274.696	-0.00268288	0.067341	0.954129	0.989577	16	ADAT1	protein_coding	ENST00000565109,ENST00000568001,ENST00000564657,ENST00000567281,ENST00000568478,ENST00000568510,ENST00000566445,ENST00000566450,ENST00000562374,ENST00000307921
ENSG00000104140	126.295	0.00263107	0.0789798	0.954276	0.989676	15	RHOV	protein_coding	ENST00000220507
ENSG00000105929	4.59208	0.00178053	0.13768	0.954353	0.989702	7	ATP6V0A4	protein_coding	ENST00000310018,ENST00000393054,ENST00000353492,ENST00000478480,ENST00000471085,ENST00000483139,ENST00000479909,ENST00000645515,ENST00000647427,ENST00000644341
ENSG00000183723	927.196	0.00262308	0.0628997	0.954575	0.989846	16	CMTM4	protein_coding	ENST00000330687,ENST00000394106,ENST00000561680,ENST00000581487,ENST00000563952
ENSG00000203896	80.2635	-0.00209634	0.108773	0.954596	0.989846	20	LIME1	protein_coding	ENST00000494776,ENST00000465591,ENST00000487026,ENST00000476183,ENST00000309546,ENST00000489212,ENST00000621325,ENST00000493265,ENST00000444951,ENST00000480139
ENSG00000104967	3119.5	0.00264341	0.0721909	0.954877	0.989954	19	NOVA2	protein_coding	ENST00000263257,ENST00000599462,ENST00000596784
ENSG00000144224	1591.82	0.00263694	0.0735328	0.95491	0.989954	2	UBXN4	protein_coding	ENST00000416538,ENST00000471246,ENST00000415164,ENST00000272638,ENST00000467065,ENST00000470687,ENST00000426921,ENST00000490163
ENSG00000231999	28.1553	-0.00220151	0.101954	0.954781	0.989954	1	LRRC8C-DT	lncRNA	ENST00000666228,ENST00000660444,ENST00000666079,ENST00000443562,ENST00000528692,ENST00000526694,ENST00000655898,ENST00000655657,ENST00000660266,ENST00000415584,ENST00000666432
ENSG00000288048	22.1306	0.00209413	0.1081	0.954869	0.989954	2	AC104088.3	lncRNA	ENST00000662764
ENSG00000070785	192.174	-0.00260608	0.0741507	0.955387	0.990013	1	EIF2B3	protein_coding	ENST00000372182,ENST00000372183,ENST00000486491,ENST00000497010,ENST00000439363,ENST00000477953,ENST00000620860,ENST00000360403,ENST00000487532,ENST00000480675
ENSG00000109103	929.979	0.0026042	0.0753786	0.955296	0.990013	17	UNC119	protein_coding	ENST00000484980,ENST00000578434,ENST00000581945,ENST00000335765,ENST00000487844,ENST00000470125,ENST00000444148,ENST00000301032
ENSG00000110448	7.01881	0.00173425	0.139176	0.955193	0.990013	11	CD5	protein_coding	ENST00000347785,ENST00000544014
ENSG00000136935	546.906	0.00256999	0.0623031	0.95538	0.990013	9	GOLGA1	protein_coding	ENST00000485337,ENST00000421514,ENST00000475407,ENST00000605438,ENST00000373555,ENST00000373551
ENSG00000168071	235.338	0.00207423	0.107686	0.955435	0.990013	11	CCDC88B	protein_coding	ENST00000494080,ENST00000301897,ENST00000479965,ENST00000473405,ENST00000356786,ENST00000463837,ENST00000359902,ENST00000494566,ENST00000492980,ENST00000472524
ENSG00000214077	22.8858	0.00204905	0.109731	0.955308	0.990013	2	GNAQP1	processed_pseudogene	ENST00000444815
ENSG00000228998	36.6681	-0.00220821	0.100395	0.955219	0.990013	15	AC091167.1	transcribed_processed_pseudogene	ENST00000579581
ENSG00000258824	12.6599	0.00198692	0.113771	0.955428	0.990013	14	AL122035.1	lncRNA	ENST00000556640
ENSG00000259642	26.0751	-0.0021506	0.104033	0.955081	0.990013	15	ST20-AS1	lncRNA	ENST00000560255,ENST00000618735
ENSG00000270604	6.19421	0.00174534	0.13592	0.955655	0.990187	6	HCG17	lncRNA	ENST00000455957,ENST00000453558
ENSG00000083093	210.616	0.00257651	0.0688863	0.956029	0.990408	16	PALB2	protein_coding	ENST00000261584,ENST00000567003,ENST00000566069,ENST00000568219,ENST00000565038,ENST00000561514
ENSG00000095777	4.38761	0.00166666	0.143392	0.95597	0.990408	10	MYO3A	protein_coding	ENST00000647478,ENST00000645292,ENST00000644253,ENST00000543632,ENST00000478093,ENST00000642197,ENST00000376301,ENST00000376302,ENST00000642920,ENST00000477691
ENSG00000127586	161.14	0.0022163	0.0978723	0.955986	0.990408	16	CHTF18	protein_coding	ENST00000455171,ENST00000631357,ENST00000317063,ENST00000262315,ENST00000440239,ENST00000479976,ENST00000498439,ENST00000564940,ENST00000570058,ENST00000563545,ENST00000464728,ENST00000565787,ENST00000461268,ENST00000471202,ENST00000426047,ENST00000484349,ENST00000567620,ENST00000491530,ENST00000569270,ENST00000493715
ENSG00000196535	2004.65	0.00252623	0.0790815	0.956077	0.990408	17	MYO18A	protein_coding	ENST00000530557,ENST00000532143,ENST00000530254,ENST00000529578,ENST00000531267,ENST00000527312,ENST00000533652,ENST00000546105,ENST00000527372,ENST00000531892,ENST00000529889,ENST00000588791,ENST00000590565,ENST00000528322,ENST00000585573,ENST00000531253,ENST00000528564,ENST00000533420,ENST00000533399,ENST00000531438,ENST00000533112,ENST00000628822,ENST00000590242,ENST00000636100
ENSG00000187554	4.56587	0.00169298	0.13952	0.956179	0.99046	1	TLR5	protein_coding	ENST00000642471,ENST00000484766,ENST00000540964,ENST00000642603,ENST00000645434,ENST00000465726,ENST00000646044,ENST00000407096
ENSG00000102606	3525.06	-0.00251359	0.064358	0.956703	0.990527	13	ARHGEF7	protein_coding	ENST00000426073,ENST00000544132,ENST00000375741,ENST00000317133,ENST00000467053,ENST00000491688,ENST00000449979,ENST00000218789,ENST00000478679,ENST00000491775,ENST00000375736,ENST00000422836,ENST00000426768,ENST00000375723,ENST00000483540,ENST00000646102,ENST00000469877,ENST00000375739,ENST00000483189,ENST00000466143
ENSG00000116521	616.765	-0.00250206	0.0650501	0.956994	0.990527	1	SCAMP3	protein_coding	ENST00000478737,ENST00000465312,ENST00000472397,ENST00000480219,ENST00000302631,ENST00000355379,ENST00000490999,ENST00000497470,ENST00000462151
ENSG00000121900	31.699	0.00202118	0.105996	0.957126	0.990527	1	TMEM54	protein_coding	ENST00000329151,ENST00000482771,ENST00000474144,ENST00000475208,ENST00000463914,ENST00000373463
ENSG00000134762	9.81294	0.00104531	0.193086	0.956837	0.990527	18	DSC3	protein_coding	ENST00000434452,ENST00000360428,ENST00000584980
ENSG00000137473	4.44501	0.00166165	0.141297	0.956587	0.990527	4	TTC29	protein_coding	ENST00000502319,ENST00000506019,ENST00000504272,ENST00000515315,ENST00000398886,ENST00000513335,ENST00000325106,ENST00000508306,ENST00000504425
ENSG00000142186	1156.27	0.0025003	0.0612683	0.956375	0.990527	11	SCYL1	protein_coding	ENST00000270176,ENST00000529981,ENST00000524897,ENST00000420247,ENST00000534462,ENST00000279270,ENST00000524944,ENST00000528545,ENST00000532290,ENST00000533862,ENST00000531601,ENST00000529178,ENST00000525364,ENST00000527009,ENST00000526454
ENSG00000167182	218.319	0.00251862	0.0719076	0.957016	0.990527	17	SP2	protein_coding	ENST00000613139,ENST00000637314,ENST00000637943,ENST00000635868,ENST00000642065,ENST00000376741
ENSG00000174611	28.3704	-0.00208386	0.103903	0.956517	0.990527	3	KY	protein_coding	ENST00000508956,ENST00000508041,ENST00000423778,ENST00000503669,ENST00000506319
ENSG00000181007	522.465	0.00249533	0.077249	0.95692	0.990527	19	ZFP82	protein_coding	ENST00000392161,ENST00000590993,ENST00000445543
ENSG00000182973	347.107	0.00255715	0.0685619	0.956346	0.990527	3	CNOT10	protein_coding	ENST00000430408,ENST00000471003,ENST00000455381,ENST00000481526,ENST00000331889,ENST00000494439,ENST00000435630,ENST00000328834,ENST00000463006,ENST00000416457,ENST00000468599,ENST00000556853,ENST00000466103,ENST00000485136,ENST00000473064,ENST00000479397,ENST00000463697,ENST00000454516,ENST00000476967
ENSG00000187672	1416.22	0.0024836	0.0772053	0.957129	0.990527	3	ERC2	protein_coding	ENST00000486496,ENST00000477381,ENST00000487287,ENST00000288221,ENST00000473469,ENST00000484857,ENST00000460849,ENST00000484530,ENST00000468118,ENST00000612797,ENST00000472917,ENST00000466358,ENST00000492584,ENST00000469720
ENSG00000203782	22.8413	0.00208562	0.103992	0.95645	0.990527	1	LORICRIN	protein_coding	ENST00000368742
ENSG00000204186	1702.79	-0.00245229	0.0806287	0.957055	0.990527	2	ZDBF2	protein_coding	ENST00000374423,ENST00000611847,ENST00000649441,ENST00000648361,ENST00000650097,ENST00000649650,ENST00000649525,ENST00000649285,ENST00000649998,ENST00000649289
ENSG00000213337	52.1611	-0.00233974	0.0895219	0.956595	0.990527	2	ANKRD39	protein_coding	ENST00000393537,ENST00000443120
ENSG00000235568	26.049	0.00203508	0.10607	0.956808	0.990527	22	NFAM1	protein_coding	ENST00000355469,ENST00000329021
ENSG00000282826	302.567	0.00246372	0.079698	0.957045	0.990527	20	FRG1CP	transcribed_unprocessed_pseudogene	ENST00000651486,ENST00000358464,ENST00000650751,ENST00000651774
ENSG00000283355	4.92393	0.00162575	0.144822	0.956714	0.990527	4	AC074194.2	TEC	ENST00000636429
ENSG00000138796	286.081	-0.00248671	0.0754571	0.957302	0.990544	4	HADH	protein_coding	ENST00000640048,ENST00000507260,ENST00000639698,ENST00000639335,ENST00000511742,ENST00000603302,ENST00000640201,ENST00000640060,ENST00000514776,ENST00000309522,ENST00000640586,ENST00000403312,ENST00000639146,ENST00000640752,ENST00000505878,ENST00000639784,ENST00000510728,ENST00000638559,ENST00000626637,ENST00000638648,ENST00000638621,ENST00000639013,ENST00000515462
ENSG00000164251	22.8825	0.00201099	0.106159	0.957289	0.990544	5	F2RL1	protein_coding	ENST00000296677,ENST00000514165
ENSG00000196116	190.37	0.00250723	0.0716419	0.957218	0.990544	9	TDRD7	protein_coding	ENST00000355295,ENST00000492428
ENSG00000171596	4.94263	0.00167514	0.135848	0.95745	0.990643	2	NMUR1	protein_coding	ENST00000305141
ENSG00000157992	10.9745	0.00169228	0.132946	0.957648	0.990686	2	KRTCAP3	protein_coding	ENST00000543753,ENST00000453171,ENST00000288873,ENST00000494572,ENST00000452499,ENST00000407293,ENST00000464699
ENSG00000160208	1221.47	-0.0024636	0.0647848	0.957621	0.990686	21	RRP1B	protein_coding	ENST00000340648,ENST00000470886
ENSG00000183323	116.724	0.00244588	0.078461	0.957582	0.990686	5	CCDC125	protein_coding	ENST00000396496,ENST00000396499,ENST00000383374,ENST00000511257,ENST00000512045,ENST00000513172,ENST00000460090
ENSG00000039319	405.59	-0.00235718	0.0827513	0.958246	0.990793	5	ZFYVE16	protein_coding	ENST00000509558,ENST00000510158,ENST00000513789,ENST00000509562,ENST00000512442,ENST00000507548,ENST00000512558,ENST00000505560,ENST00000511050,ENST00000510995,ENST00000512907,ENST00000511829,ENST00000338008
ENSG00000049192	10.9179	0.00162486	0.137734	0.958324	0.990793	5	ADAMTS6	protein_coding	ENST00000502886,ENST00000504282,ENST00000470597,ENST00000314351,ENST00000464680,ENST00000381055,ENST00000417396,ENST00000381052
ENSG00000072310	474.979	0.00240169	0.0806219	0.957941	0.990793	17	SREBF1	protein_coding	ENST00000486311,ENST00000583080,ENST00000395756,ENST00000395757,ENST00000395751,ENST00000423161,ENST00000261646,ENST00000471445,ENST00000469356,ENST00000470247,ENST00000581707,ENST00000583732,ENST00000584760,ENST00000485080,ENST00000662439,ENST00000580540,ENST00000578469,ENST00000447641,ENST00000577897,ENST00000478616,ENST00000476994,ENST00000355815,ENST00000490796,ENST00000487401
ENSG00000103502	1058.03	0.00242199	0.0635833	0.958166	0.990793	16	CDIPT	protein_coding	ENST00000561555,ENST00000569956,ENST00000566113,ENST00000562041,ENST00000219789,ENST00000564296,ENST00000563415,ENST00000563893,ENST00000570016,ENST00000567459
ENSG00000111912	788.558	-0.00245982	0.0737595	0.957919	0.990793	6	NCOA7	protein_coding	ENST00000453302,ENST00000392477,ENST00000417494,ENST00000444128,ENST00000368357,ENST00000487635,ENST00000438495,ENST00000419660,ENST00000229634,ENST00000428318,ENST00000433571
ENSG00000116266	170.796	-0.00235632	0.0834058	0.9581	0.990793	1	STXBP3	protein_coding	ENST00000486601,ENST00000472099,ENST00000483586,ENST00000469338,ENST00000485167,ENST00000495245,ENST00000370008
ENSG00000174177	215.698	0.00244789	0.0699055	0.958244	0.990793	16	CTU2	protein_coding	ENST00000562011,ENST00000566637,ENST00000312060,ENST00000565071,ENST00000564921,ENST00000567316,ENST00000567949,ENST00000453996,ENST00000564584,ENST00000564105
ENSG00000196812	131.531	-0.00243563	0.0778647	0.957857	0.990793	6	ZSCAN16	protein_coding	ENST00000340487
ENSG00000213753	329.699	-0.00243816	0.0733481	0.958317	0.990793	19	CENPBD1P1	transcribed_processed_pseudogene	ENST00000479047,ENST00000651608,ENST00000464061,ENST00000493504
ENSG00000228158	22.0989	-0.00200158	0.104269	0.95811	0.990793	X	TLE1P1	processed_pseudogene	ENST00000422965
ENSG00000269815	5.16155	0.00159741	0.14251	0.957994	0.990793	19	AC010463.3	lncRNA	ENST00000594077
ENSG00000161298	530.83	-0.0023259	0.0838647	0.958524	0.990946	19	ZNF382	protein_coding	ENST00000292928,ENST00000585467,ENST00000590785,ENST00000435416,ENST00000463910,ENST00000460670,ENST00000639288,ENST00000439428,ENST00000460384,ENST00000423582
ENSG00000175575	346.188	0.00242795	0.0696642	0.958581	0.990951	11	PAAF1	protein_coding	ENST00000310571,ENST00000543814,ENST00000542293,ENST00000381783,ENST00000535604,ENST00000546039,ENST00000541951,ENST00000544552,ENST00000543079,ENST00000376384,ENST00000504441,ENST00000536582,ENST00000544909,ENST00000535936,ENST00000536003,ENST00000540659
ENSG00000066933	891.162	-0.00228787	0.085791	0.958689	0.990984	15	MYO9A	protein_coding	ENST00000444904,ENST00000568781,ENST00000568438,ENST00000563542,ENST00000566885,ENST00000566744,ENST00000568042,ENST00000564699,ENST00000565528,ENST00000568481,ENST00000356056,ENST00000563648,ENST00000424560,ENST00000564931,ENST00000563925,ENST00000567560,ENST00000569314,ENST00000561618,ENST00000567095,ENST00000563071,ENST00000564571
ENSG00000278576	13.1963	0.00182095	0.115357	0.958717	0.990984	14	AL162171.3	lncRNA	ENST00000617439
ENSG00000236609	790.744	0.00241507	0.0703067	0.958806	0.991014	7	ZNF853	protein_coding	ENST00000457543
ENSG00000245156	5.4366	0.00163576	0.133942	0.958851	0.991014	11	AP001107.1	lncRNA	ENST00000501708
ENSG00000061987	545.397	-0.00240476	0.0682684	0.958932	0.991044	12	MON2	protein_coding	ENST00000393630,ENST00000546751,ENST00000547287,ENST00000552738,ENST00000549539,ENST00000549286,ENST00000546600,ENST00000552115,ENST00000551397,ENST00000641654,ENST00000549378,ENST00000551307,ENST00000393629,ENST00000547095
ENSG00000130881	1610.66	-0.00239156	0.0722083	0.959171	0.991237	19	LRP3	protein_coding	ENST00000590278,ENST00000592484,ENST00000253193,ENST00000590275
ENSG00000116691	609.048	0.00235785	0.0764493	0.959398	0.991417	1	MIIP	protein_coding	ENST00000492256,ENST00000498685,ENST00000478749,ENST00000466860,ENST00000460823,ENST00000478299,ENST00000235332
ENSG00000115486	266.782	0.00231598	0.0800258	0.959557	0.991528	2	GGCX	protein_coding	ENST00000473665,ENST00000465637,ENST00000482662,ENST00000496962,ENST00000481541,ENST00000428479,ENST00000423570,ENST00000233838,ENST00000421496,ENST00000430215
ENSG00000006712	819.881	-0.00229851	0.0606792	0.95977	0.991545	19	PAF1	protein_coding	ENST00000597365,ENST00000595379,ENST00000598127,ENST00000598594,ENST00000595564,ENST00000595797,ENST00000416728,ENST00000221265
ENSG00000112539	22.5652	-0.00194376	0.102349	0.959938	0.991545	6	C6orf118	protein_coding	ENST00000494696,ENST00000230301,ENST00000491176
ENSG00000135341	652.66	-0.00229234	0.060748	0.959892	0.991545	6	MAP3K7	protein_coding	ENST00000479630,ENST00000369329,ENST00000369327,ENST00000369325,ENST00000369320,ENST00000369332
ENSG00000153832	64.5651	0.00206579	0.0956544	0.959722	0.991545	2	FBXO36	protein_coding	ENST00000409992,ENST00000283946,ENST00000465090,ENST00000373652
ENSG00000164346	885.894	-0.00227256	0.0593752	0.959925	0.991545	5	NSA2	protein_coding	ENST00000296802,ENST00000610426,ENST00000513356,ENST00000514918,ENST00000515524
ENSG00000226107	5.47019	0.00154801	0.139889	0.959847	0.991545	X	AC004383.1	processed_pseudogene	ENST00000438135
ENSG00000267296	14.4669	0.0017575	0.116872	0.959767	0.991545	19	CEBPA-DT	lncRNA	ENST00000592982
ENSG00000042286	71.5511	0.00210021	0.0923911	0.960139	0.991698	10	AIFM2	protein_coding	ENST00000482166,ENST00000307864,ENST00000613322,ENST00000373248
ENSG00000067646	108.023	-0.00222358	0.0844344	0.960205	0.991713	Y	ZFY	protein_coding	ENST00000478783,ENST00000383052,ENST00000469869,ENST00000155093,ENST00000449237,ENST00000443793,ENST00000625061
ENSG00000024526	5.64183	0.00130394	0.16414	0.960607	0.991771	1	DEPDC1	protein_coding	ENST00000489862,ENST00000456315,ENST00000525124,ENST00000370966,ENST00000488146
ENSG00000092295	82.4352	-0.00196721	0.098714	0.96065	0.991771	14	TGM1	protein_coding	ENST00000559136,ENST00000560443,ENST00000560478,ENST00000561067,ENST00000206765,ENST00000560226,ENST00000544573,ENST00000558074,ENST00000559669
ENSG00000105223	7813.99	-0.00231833	0.0688981	0.960431	0.991771	19	PLD3	protein_coding	ENST00000600479,ENST00000602131,ENST00000493006,ENST00000599353,ENST00000600948,ENST00000594908,ENST00000409587,ENST00000475983,ENST00000599685,ENST00000485448,ENST00000492243,ENST00000409419,ENST00000598962,ENST00000486134,ENST00000464586,ENST00000359274,ENST00000392032,ENST00000480030,ENST00000596682,ENST00000594085,ENST00000409735,ENST00000356508,ENST00000488311,ENST00000409281
ENSG00000110107	1231.43	-0.00209386	0.0520783	0.960783	0.991771	11	PRPF19	protein_coding	ENST00000535326,ENST00000539180,ENST00000539960,ENST00000541371,ENST00000546152,ENST00000227524,ENST00000540473
ENSG00000124422	11939.4	0.00231298	0.0693837	0.960535	0.991771	17	USP22	protein_coding	ENST00000584538,ENST00000577610,ENST00000476111,ENST00000579645,ENST00000261497,ENST00000478443,ENST00000455117,ENST00000582335,ENST00000537526,ENST00000578446,ENST00000463692
ENSG00000129933	1284.03	-0.00227448	0.063976	0.960767	0.991771	19	MAU2	protein_coding	ENST00000609060,ENST00000587938,ENST00000587362,ENST00000587709,ENST00000499453,ENST00000590837,ENST00000586189,ENST00000609122,ENST00000589947,ENST00000589637,ENST00000585823,ENST00000592069,ENST00000590882,ENST00000262816,ENST00000587638,ENST00000262815
ENSG00000196352	164.69	-0.00229056	0.0746319	0.960744	0.991771	1	CD55	protein_coding	ENST00000367067,ENST00000635614,ENST00000644836,ENST00000314754,ENST00000367063,ENST00000343420,ENST00000645323,ENST00000488171,ENST00000476590,ENST00000465534,ENST00000367064,ENST00000618707,ENST00000634386,ENST00000391921
ENSG00000196876	587.855	0.0022068	0.084184	0.960567	0.991771	12	SCN8A	protein_coding	ENST00000638820,ENST00000637709,ENST00000662684,ENST00000637540,ENST00000550891,ENST00000545061,ENST00000355133,ENST00000636945,ENST00000551216,ENST00000354534,ENST00000548086,ENST00000668547,ENST00000667214,ENST00000627665,ENST00000627620,ENST00000546961,ENST00000599343,ENST00000636458
ENSG00000231584	59.5732	0.00203667	0.0941874	0.96077	0.991771	2	FAHD2CP	transcribed_unprocessed_pseudogene	ENST00000427863,ENST00000443258,ENST00000607780,ENST00000483000,ENST00000467292
ENSG00000259867	6.66172	0.00160217	0.129071	0.960693	0.991771	16	AC105411.1	lncRNA	ENST00000668341,ENST00000565050,ENST00000563267,ENST00000564411,ENST00000568776,ENST00000568552,ENST00000663853,ENST00000658726,ENST00000568819,ENST00000666474
ENSG00000185920	271.471	0.00229275	0.0713909	0.96088	0.991817	9	PTCH1	protein_coding	ENST00000551623,ENST00000550136,ENST00000548379,ENST00000547615,ENST00000546820,ENST00000550914,ENST00000418258,ENST00000375290,ENST00000375274,ENST00000375271,ENST00000548945,ENST00000551425,ENST00000421141,ENST00000331920,ENST00000551845,ENST00000546744,ENST00000551630,ENST00000548420,ENST00000468211,ENST00000437951,ENST00000549678,ENST00000430669,ENST00000429896,ENST00000488809,ENST00000553011,ENST00000547672,ENST00000553256
ENSG00000197021	185.042	-0.00224292	0.0773864	0.961255	0.992097	X	EOLA2	protein_coding	ENST00000370409,ENST00000483447,ENST00000370404,ENST00000370406,ENST00000355203,ENST00000497550,ENST00000462691
ENSG00000230847	6.62474	0.0015493	0.132812	0.961246	0.992097	5	OCLNP1	unprocessed_pseudogene	ENST00000445744
ENSG00000105538	24.3172	-0.0017739	0.108645	0.961604	0.992154	19	RASIP1	protein_coding	ENST00000594232,ENST00000222145,ENST00000601530,ENST00000599291
ENSG00000108669	1041.5	-0.002259	0.0713591	0.961456	0.992154	17	CYTH1	protein_coding	ENST00000591095,ENST00000589768,ENST00000585509,ENST00000586043,ENST00000590775,ENST00000586175,ENST00000589296,ENST00000589297,ENST00000587308,ENST00000361101,ENST00000591455,ENST00000586299,ENST00000592497,ENST00000591574,ENST00000586430,ENST00000446868,ENST00000590300
ENSG00000152061	1242.69	-0.0021846	0.081214	0.961624	0.992154	1	RABGAP1L	protein_coding	ENST00000347255,ENST00000461613,ENST00000251507,ENST00000478442,ENST00000469553,ENST00000392064,ENST00000489615,ENST00000325589,ENST00000635248,ENST00000367687,ENST00000465412,ENST00000529474,ENST00000486220,ENST00000529145,ENST00000485114,ENST00000367688,ENST00000457696,ENST00000487987,ENST00000367690,ENST00000357444,ENST00000526253,ENST00000474375
ENSG00000169239	91.9388	-0.00209336	0.0887978	0.961373	0.992154	X	CA5B	protein_coding	ENST00000380313,ENST00000479740,ENST00000496188,ENST00000474624,ENST00000380319,ENST00000478923,ENST00000454127,ENST00000478341,ENST00000498004,ENST00000318636
ENSG00000205084	148.906	-0.00218517	0.081646	0.961526	0.992154	16	TMEM231	protein_coding	ENST00000564318,ENST00000258173,ENST00000561809,ENST00000615437,ENST00000562410,ENST00000565067,ENST00000569294,ENST00000568377,ENST00000564576,ENST00000570006
ENSG00000246863	3.12499	0.00139582	0.150441	0.961617	0.992154	15	GPR176-DT	lncRNA	ENST00000499797,ENST00000558675
ENSG00000110200	213.663	0.00223437	0.0727094	0.961832	0.992259	11	ANAPC15	protein_coding	ENST00000538919,ENST00000545680,ENST00000535234,ENST00000545944,ENST00000538117,ENST00000438939,ENST00000542531,ENST00000537644,ENST00000543587,ENST00000545333,ENST00000227618,ENST00000538393,ENST00000543050,ENST00000502597,ENST00000539395,ENST00000543015,ENST00000535503
ENSG00000129003	835.971	0.00208045	0.0876535	0.961935	0.992259	15	VPS13C	protein_coding	ENST00000561258,ENST00000645819,ENST00000559119,ENST00000558088,ENST00000558919,ENST00000249837,ENST00000649766,ENST00000650094,ENST00000644861,ENST00000558338,ENST00000560637,ENST00000395898
ENSG00000204178	1744.24	0.00215318	0.0588415	0.961902	0.992259	1	MACO1	protein_coding	ENST00000470035,ENST00000399766,ENST00000374343,ENST00000647928
ENSG00000227345	403.41	-0.00219209	0.0618813	0.961862	0.992259	10	PARG	protein_coding	ENST00000614063,ENST00000402038,ENST00000492350,ENST00000616448,ENST00000611974,ENST00000497481,ENST00000610922
ENSG00000101470	5.70957	0.00149752	0.134466	0.962221	0.992335	20	TNNC2	protein_coding	ENST00000372555,ENST00000372557
ENSG00000116906	546.958	-0.00216191	0.0621995	0.962441	0.992335	1	GNPAT	protein_coding	ENST00000469332,ENST00000366647,ENST00000492459,ENST00000644483,ENST00000416000,ENST00000436239
ENSG00000122390	549.657	-0.00219187	0.0696452	0.962604	0.992335	16	NAA60	protein_coding	ENST00000572169,ENST00000407558,ENST00000574762,ENST00000615865,ENST00000573617,ENST00000572584,ENST00000571107,ENST00000574256,ENST00000575733,ENST00000572942,ENST00000575076,ENST00000571696,ENST00000575754,ENST00000570372,ENST00000571798,ENST00000574328,ENST00000573580,ENST00000573345,ENST00000576916,ENST00000573201,ENST00000577013,ENST00000576819,ENST00000575936,ENST00000421765,ENST00000649205,ENST00000572131,ENST00000570819,ENST00000572739,ENST00000648681,ENST00000572757,ENST00000360862,ENST00000575042,ENST00000570551,ENST00000573593,ENST00000576787,ENST00000414063,ENST00000574380,ENST00000649360,ENST00000574950,ENST00000424546
ENSG00000143199	5.39705	0.00146558	0.136524	0.962634	0.992335	1	ADCY10	protein_coding	ENST00000476818,ENST00000545172,ENST00000367848,ENST00000485964,ENST00000367851
ENSG00000155099	437.594	0.00218765	0.0743356	0.962529	0.992335	8	PIP4P2	protein_coding	ENST00000520709,ENST00000518359,ENST00000520014,ENST00000518869,ENST00000285419,ENST00000630164
ENSG00000155324	6.1999	0.00125314	0.163163	0.962427	0.992335	5	GRAMD2B	protein_coding	ENST00000285689,ENST00000512579,ENST00000513040,ENST00000513913,ENST00000505441,ENST00000506445,ENST00000513978,ENST00000503702,ENST00000514099,ENST00000508523,ENST00000542322,ENST00000504859,ENST00000509882,ENST00000502348,ENST00000544396,ENST00000511134,ENST00000514932,ENST00000515200,ENST00000505720
ENSG00000166167	1443.09	-0.00218737	0.0662969	0.962518	0.992335	10	BTRC	protein_coding	ENST00000393441,ENST00000493877,ENST00000465182,ENST00000408038,ENST00000370187,ENST00000475200,ENST00000370183
ENSG00000175772	51.7523	0.00194578	0.0952386	0.96219	0.992335	2	LINC01106	lncRNA	ENST00000665250,ENST00000654118,ENST00000448359,ENST00000436665
ENSG00000198176	847.038	0.00213725	0.0601713	0.962485	0.992335	13	TFDP1	protein_coding	ENST00000475254,ENST00000375370,ENST00000494812,ENST00000464794,ENST00000408980,ENST00000544902,ENST00000465174,ENST00000453989
ENSG00000213139	21.1889	0.00174543	0.107431	0.962559	0.992335	3	CRYGS	protein_coding	ENST00000460288,ENST00000307944,ENST00000392499
ENSG00000240489	30.0294	0.00181672	0.102939	0.962374	0.992335	3	SETP14	processed_pseudogene	ENST00000497538
ENSG00000250490	5.32564	0.00142815	0.142226	0.962493	0.992335	5	LINC02145	lncRNA	ENST00000502644,ENST00000507444
ENSG00000225110	125.584	-0.00210927	0.0822927	0.96273	0.992379	X	PNMA6F	protein_coding	ENST00000436629
ENSG00000172869	510.234	0.00208544	0.0838106	0.96282	0.992419	5	DMXL1	protein_coding	ENST00000505312,ENST00000510924,ENST00000507552,ENST00000539542,ENST00000511622,ENST00000509902,ENST00000515335,ENST00000514151,ENST00000504497,ENST00000512281,ENST00000514595,ENST00000503802,ENST00000504031,ENST00000311085,ENST00000502516
ENSG00000116670	470.893	-0.0021627	0.0677887	0.96304	0.992592	1	MAD2L2	protein_coding	ENST00000445656,ENST00000376672,ENST00000376667,ENST00000376664,ENST00000235310,ENST00000376669,ENST00000376655,ENST00000376692,ENST00000456915
ENSG00000248569	7.06048	0.00151202	0.127587	0.96319	0.992692	5	AC026410.3	processed_pseudogene	ENST00000514280
ENSG00000005238	672.888	-0.00211295	0.0626976	0.963371	0.992825	9	FAM214B	protein_coding	ENST00000378566,ENST00000605392,ENST00000603301,ENST00000378561,ENST00000378557,ENST00000605244,ENST00000488109,ENST00000322813,ENST00000605104
ENSG00000116954	273.739	0.00213189	0.0745374	0.963468	0.992872	1	RRAGC	protein_coding	ENST00000373001,ENST00000493015,ENST00000496778,ENST00000474456
ENSG00000279878	5.47394	0.00145995	0.132335	0.963567	0.992919	11	AP003108.5	TEC	ENST00000623008
ENSG00000172292	5019.36	0.00205361	0.0826797	0.963632	0.992933	2	CERS6	protein_coding	ENST00000392687,ENST00000305747
ENSG00000163354	18.9672	-0.00162006	0.113567	0.963694	0.992943	1	DCST2	protein_coding	ENST00000368423,ENST00000485982,ENST00000498036,ENST00000368424,ENST00000467991
ENSG00000127554	497.691	0.00211303	0.0715004	0.963942	0.992947	16	GFER	protein_coding	ENST00000565658,ENST00000567719,ENST00000569451,ENST00000561710,ENST00000248114
ENSG00000198920	526.704	0.00210098	0.0645684	0.963829	0.992947	17	KIAA0753	protein_coding	ENST00000575027,ENST00000572235,ENST00000571642,ENST00000576281,ENST00000572370,ENST00000361413,ENST00000570455,ENST00000542826,ENST00000576823,ENST00000570790
ENSG00000220201	44.3512	-0.00159912	0.114733	0.963885	0.992947	19	ZGLP1	protein_coding	ENST00000403903,ENST00000480726,ENST00000403352
ENSG00000253341	5.57922	0.00145352	0.130898	0.963994	0.992947	8	AC115837.1	processed_pseudogene	ENST00000517662
ENSG00000253598	18.7795	-0.00169341	0.106497	0.96393	0.992947	8	SLC10A5	protein_coding	ENST00000518568
ENSG00000273611	572.7	-0.00206434	0.0614665	0.964011	0.992947	17	ZNHIT3	protein_coding	ENST00000617922,ENST00000622013,ENST00000619446,ENST00000616269,ENST00000617429,ENST00000619730,ENST00000622312,ENST00000619482,ENST00000620863,ENST00000612728,ENST00000620324,ENST00000612494
ENSG00000155463	1021.84	-0.00187855	0.0504316	0.964172	0.993005	14	OXA1L	protein_coding	ENST00000556473,ENST00000358043,ENST00000285848,ENST00000557299,ENST00000412791,ENST00000495424,ENST00000431881,ENST00000483939,ENST00000481218,ENST00000473744,ENST00000612549,ENST00000442110
ENSG00000225067	6.43957	0.0013957	0.138075	0.964129	0.993005	19	RPL23AP2	processed_pseudogene	ENST00000471227
ENSG00000184083	114.314	-0.00197992	0.0852883	0.964364	0.993149	X	FAM120C	protein_coding	ENST00000477084,ENST00000497680,ENST00000328235,ENST00000375180
ENSG00000056097	2918.76	0.00207849	0.0727969	0.964488	0.993223	5	ZFR	protein_coding	ENST00000505366,ENST00000265069,ENST00000502988,ENST00000510369,ENST00000514356,ENST00000505204,ENST00000507465
ENSG00000012061	422.485	0.00197994	0.0840728	0.964641	0.9933	19	ERCC1	protein_coding	ENST00000592083,ENST00000423698,ENST00000587888,ENST00000592023,ENST00000592444,ENST00000588300,ENST00000592410,ENST00000588738,ENST00000591636,ENST00000300853,ENST00000589381,ENST00000589214,ENST00000590701,ENST00000013807,ENST00000589165,ENST00000340192,ENST00000592905
ENSG00000107863	2649.79	0.00201557	0.0723812	0.965579	0.9933	10	ARHGAP21	protein_coding	ENST00000446003,ENST00000493154,ENST00000396432,ENST00000472150,ENST00000320481,ENST00000483114,ENST00000376410,ENST00000636842,ENST00000482792,ENST00000476499,ENST00000636789,ENST00000612832,ENST00000638156,ENST00000476067,ENST00000463892,ENST00000418325,ENST00000416305,ENST00000477190,ENST00000418033,ENST00000486374
ENSG00000114395	48.2167	-0.00180893	0.0945594	0.965044	0.9933	3	CYB561D2	protein_coding	ENST00000419046,ENST00000424512,ENST00000490926,ENST00000232508,ENST00000425346,ENST00000418577
ENSG00000123636	1392.16	-0.00205116	0.0759881	0.964723	0.9933	2	BAZ2B	protein_coding	ENST00000541068,ENST00000551504,ENST00000392782,ENST00000392783,ENST00000474437,ENST00000343439,ENST00000467184,ENST00000552327,ENST00000548440,ENST00000426648,ENST00000483316,ENST00000485917,ENST00000437839,ENST00000482503,ENST00000294905,ENST00000482501,ENST00000441143,ENST00000472953
ENSG00000125676	731.348	0.00198991	0.0626126	0.96549	0.9933	X	THOC2	protein_coding	ENST00000455053,ENST00000433883,ENST00000441692,ENST00000355725,ENST00000464992,ENST00000464982,ENST00000618150,ENST00000245838,ENST00000497887,ENST00000492203,ENST00000491737,ENST00000438358,ENST00000419789,ENST00000464161,ENST00000432353,ENST00000448128,ENST00000416618,ENST00000464604,ENST00000459945,ENST00000496830
ENSG00000126882	22.9646	-0.0015764	0.111038	0.96528	0.9933	9	FAM78A	protein_coding	ENST00000247295,ENST00000372271,ENST00000372269,ENST00000464831
ENSG00000130714	1188.06	0.00203254	0.0641651	0.96496	0.9933	9	POMT1	protein_coding	ENST00000462375,ENST00000402686,ENST00000418774,ENST00000485278,ENST00000415075,ENST00000494883,ENST00000467848,ENST00000341012,ENST00000483472,ENST00000441334,ENST00000372220,ENST00000423007,ENST00000430619,ENST00000404875,ENST00000448212,ENST00000372228
ENSG00000132341	3337.65	-0.00201318	0.065161	0.965401	0.9933	12	RAN	protein_coding	ENST00000539498,ENST00000543796,ENST00000537745,ENST00000536606,ENST00000541679,ENST00000477395,ENST00000448750,ENST00000535090,ENST00000392367,ENST00000541630,ENST00000392369,ENST00000464211
ENSG00000146648	116.115	-0.00161728	0.108333	0.96507	0.9933	7	EGFR	protein_coding	ENST00000455089,ENST00000638463,ENST00000463948,ENST00000459688,ENST00000344576,ENST00000420316,ENST00000450046,ENST00000342916,ENST00000275493,ENST00000454757,ENST00000485503
ENSG00000158863	713.559	-0.00199661	0.080223	0.965096	0.9933	8	FAM160B2	protein_coding	ENST00000498344,ENST00000477614,ENST00000496599,ENST00000450006,ENST00000523633,ENST00000488968,ENST00000427751,ENST00000491733,ENST00000462914,ENST00000474579,ENST00000289921,ENST00000464226
ENSG00000162757	72.0753	-0.00186608	0.0890849	0.965488	0.9933	1	C1orf74	protein_coding	ENST00000294811
ENSG00000163069	845.267	0.00205044	0.069957	0.965019	0.9933	4	SGCB	protein_coding	ENST00000381431,ENST00000514133,ENST00000506357
ENSG00000173486	6.62733	0.00141895	0.131828	0.96468	0.9933	11	FKBP2	protein_coding	ENST00000535135,ENST00000650773,ENST00000650692,ENST00000541388,ENST00000652094,ENST00000394540,ENST00000536642,ENST00000309366,ENST00000449942
ENSG00000184220	200.751	0.00203221	0.0741371	0.965204	0.9933	3	CMSS1	protein_coding	ENST00000421999,ENST00000494412,ENST00000489081,ENST00000496116,ENST00000491299,ENST00000479555,ENST00000497345,ENST00000478909,ENST00000463526
ENSG00000185236	2694.08	0.00199747	0.0645493	0.965608	0.9933	19	RAB11B	protein_coding	ENST00000600719,ENST00000594216,ENST00000598706,ENST00000601897,ENST00000328024
ENSG00000232082	16.353	-0.00155737	0.113373	0.965142	0.9933	6	RPS6KA2-IT1	lncRNA	ENST00000416770
ENSG00000256594	7.25376	0.00140424	0.130693	0.96525	0.9933	12	AC010186.2	transcribed_unprocessed_pseudogene	ENST00000574035,ENST00000545363,ENST00000537668,ENST00000575094
ENSG00000259456	19.054	-0.00158811	0.108895	0.965557	0.9933	20	ADNP-AS1	lncRNA	ENST00000655542,ENST00000664246,ENST00000614698,ENST00000558899
ENSG00000262096	7.09182	0.00132585	0.140605	0.965472	0.9933	5	PCDHB19P	transcribed_unprocessed_pseudogene	ENST00000625133,ENST00000570871
ENSG00000274386	20.3872	-0.00161463	0.10729	0.965398	0.9933	1	TMEM269	protein_coding	ENST00000421630,ENST00000605272,ENST00000637012,ENST00000536543
ENSG00000127452	187.064	0.00197064	0.0773497	0.965959	0.993607	19	FBXL12	protein_coding	ENST00000588922,ENST00000247977,ENST00000585379,ENST00000586469,ENST00000586651,ENST00000589626,ENST00000589438,ENST00000591009,ENST00000592732,ENST00000590808,ENST00000592067,ENST00000586073,ENST00000590277
ENSG00000101746	2132.51	0.00192425	0.0793758	0.966491	0.993751	18	NOL4	protein_coding	ENST00000261592,ENST00000587953,ENST00000589544,ENST00000586553,ENST00000538587,ENST00000590846,ENST00000591917,ENST00000586309,ENST00000586314,ENST00000588280,ENST00000535384,ENST00000587971,ENST00000588355,ENST00000590712
ENSG00000108094	918.718	-0.00195189	0.0654955	0.966485	0.993751	10	CUL2	protein_coding	ENST00000374746,ENST00000673636,ENST00000478044,ENST00000468804,ENST00000421317,ENST00000374748,ENST00000374749,ENST00000537177,ENST00000626172,ENST00000374754,ENST00000374751
ENSG00000114127	388.18	0.00189744	0.0810907	0.966685	0.993751	3	XRN1	protein_coding	ENST00000472625,ENST00000392981,ENST00000468894,ENST00000264951,ENST00000477237,ENST00000465507,ENST00000470537,ENST00000465074,ENST00000463916,ENST00000467077,ENST00000472697,ENST00000489241,ENST00000498077,ENST00000486211
ENSG00000126822	181.476	0.00162152	0.102006	0.966664	0.993751	14	PLEKHG3	protein_coding	ENST00000471182,ENST00000554499,ENST00000556801,ENST00000484731,ENST00000634379,ENST00000247226,ENST00000490180,ENST00000555982,ENST00000492928,ENST00000554088,ENST00000394691
ENSG00000127720	11.6611	-0.00144079	0.117475	0.966883	0.993751	12	METTL25	protein_coding	ENST00000550058,ENST00000547985,ENST00000548569,ENST00000550298,ENST00000548200,ENST00000551645,ENST00000548432,ENST00000551722,ENST00000547357,ENST00000248306,ENST00000552741
ENSG00000136404	14.7535	0.00151429	0.111289	0.966587	0.993751	15	TM6SF1	protein_coding	ENST00000561551,ENST00000379390,ENST00000564988,ENST00000258909,ENST00000322019,ENST00000379384,ENST00000565982,ENST00000565774
ENSG00000141446	275.843	0.00193449	0.0769667	0.966627	0.993751	18	ESCO1	protein_coding	ENST00000269214,ENST00000622333,ENST00000383276,ENST00000580101
ENSG00000168491	6.92673	0.00134143	0.131341	0.966691	0.993751	4	CCDC110	protein_coding	ENST00000510481,ENST00000506876,ENST00000506962,ENST00000508538,ENST00000651260,ENST00000510617,ENST00000393540,ENST00000507501,ENST00000307588,ENST00000504020
ENSG00000170315	4921.46	-0.00181193	0.0545759	0.966871	0.993751	17	UBB	protein_coding	ENST00000577958,ENST00000395839,ENST00000302182,ENST00000535788,ENST00000577640,ENST00000395837,ENST00000614404,ENST00000578649,ENST00000578706
ENSG00000178229	83.9236	-0.00176435	0.0924555	0.966489	0.993751	19	ZNF543	protein_coding	ENST00000321545
ENSG00000197858	629.829	-0.00192897	0.0654819	0.966877	0.993751	8	GPAA1	protein_coding	ENST00000524418,ENST00000525087,ENST00000532758,ENST00000361036,ENST00000531593,ENST00000355091,ENST00000525308,ENST00000530633,ENST00000528073,ENST00000527144,ENST00000526233,ENST00000534072,ENST00000530258,ENST00000529638,ENST00000527653,ENST00000530796,ENST00000529503,ENST00000526341
ENSG00000214021	128.417	-0.00166031	0.0984766	0.966847	0.993751	3	TTLL3	protein_coding	ENST00000466245,ENST00000492440,ENST00000310252,ENST00000426895,ENST00000430793,ENST00000482269,ENST00000438141,ENST00000452597,ENST00000443148,ENST00000418745,ENST00000414814,ENST00000483051,ENST00000471058,ENST00000496526,ENST00000452823,ENST00000430718,ENST00000439814,ENST00000422738,ENST00000426827,ENST00000417065,ENST00000383827,ENST00000431204,ENST00000602338,ENST00000427220,ENST00000473661,ENST00000493241,ENST00000455274,ENST00000438596,ENST00000474948,ENST00000419081,ENST00000496246,ENST00000459758,ENST00000430390
ENSG00000229043	40.3241	0.00171253	0.0965056	0.966364	0.993751	7	AC091729.3	lncRNA	ENST00000422230,ENST00000413706,ENST00000659975,ENST00000423008,ENST00000660500,ENST00000662926,ENST00000655003
ENSG00000258655	15.4032	-0.00146871	0.114878	0.966795	0.993751	14	ARHGAP5-AS1	lncRNA	ENST00000553596
ENSG00000267436	15.757	-0.0014905	0.114237	0.966445	0.993751	19	AC005786.3	lncRNA	ENST00000589360
ENSG00000009709	15.7599	-0.00148563	0.111224	0.967234	0.993816	1	PAX7	protein_coding	ENST00000375375,ENST00000400661,ENST00000420770
ENSG00000057663	297.495	0.0018987	0.0712247	0.967602	0.993816	6	ATG5	protein_coding	ENST00000636437,ENST00000613993,ENST00000369070,ENST00000475645,ENST00000646025,ENST00000343245,ENST00000476518,ENST00000360666,ENST00000636335,ENST00000369076,ENST00000635758
ENSG00000057757	1387.69	-0.00167	0.0542241	0.969368	0.993816	1	PITHD1	protein_coding	ENST00000246151,ENST00000415372,ENST00000374524
ENSG00000065135	1204.58	-0.00184097	0.063573	0.968194	0.993816	1	GNAI3	protein_coding	ENST00000369851
ENSG00000075461	5486.58	0.00175814	0.079284	0.969394	0.993816	17	CACNG4	protein_coding	ENST00000262138
ENSG00000089289	1124.3	-0.00157614	0.0503063	0.969893	0.993816	X	IGBP1	protein_coding	ENST00000342206,ENST00000356413
ENSG00000100941	1835.06	0.00173193	0.0883469	0.968144	0.993816	14	PNN	protein_coding	ENST00000554117,ENST00000556530,ENST00000216832,ENST00000553331,ENST00000557680,ENST00000554902
ENSG00000103174	130.678	0.00166819	0.0901334	0.968894	0.993816	16	NAGPA	protein_coding	ENST00000568528,ENST00000565876,ENST00000562346,ENST00000567739,ENST00000569296,ENST00000564922,ENST00000649828,ENST00000566137,ENST00000568202,ENST00000591478,ENST00000564397,ENST00000381955,ENST00000561580,ENST00000312251,ENST00000562037,ENST00000563578,ENST00000569793,ENST00000562746
ENSG00000103319	591.622	-0.00185531	0.0670259	0.968251	0.993816	16	EEF2K	protein_coding	ENST00000563555,ENST00000561791,ENST00000263026,ENST00000568269
ENSG00000105393	132.809	-0.00176392	0.0810356	0.969037	0.993816	19	BABAM1	protein_coding	ENST00000595393,ENST00000601436,ENST00000599057,ENST00000447614,ENST00000598382,ENST00000601232,ENST00000448635,ENST00000601938,ENST00000595632,ENST00000359435,ENST00000601043,ENST00000601171,ENST00000598188,ENST00000599474,ENST00000594247,ENST00000602066,ENST00000596335,ENST00000598567
ENSG00000105677	483.74	-0.00174925	0.0611092	0.969447	0.993816	19	TMEM147	protein_coding	ENST00000222284,ENST00000596232,ENST00000593027,ENST00000599895,ENST00000595467,ENST00000595180,ENST00000392205,ENST00000392204,ENST00000477168
ENSG00000107672	189.829	-0.00178998	0.074691	0.969313	0.993816	10	NSMCE4A	protein_coding	ENST00000489266,ENST00000369023,ENST00000369017,ENST00000459911,ENST00000464321,ENST00000481320,ENST00000483541,ENST00000465189,ENST00000468209,ENST00000477289,ENST00000472431
ENSG00000110031	50.9682	0.00167206	0.0941624	0.967792	0.993816	11	LPXN	protein_coding	ENST00000395074,ENST00000528489,ENST00000528954,ENST00000530561,ENST00000529915
ENSG00000113966	230.394	-0.00176639	0.0838767	0.968491	0.993816	3	ARL6	protein_coding	ENST00000493990,ENST00000335979,ENST00000476753,ENST00000494363,ENST00000462412,ENST00000496713,ENST00000463745,ENST00000631834,ENST00000394206
ENSG00000118307	13.1559	-0.00140554	0.115624	0.968068	0.993816	12	CASC1	protein_coding	ENST00000556006,ENST00000555240,ENST00000395990,ENST00000354189,ENST00000545133,ENST00000556467,ENST00000554347,ENST00000557684,ENST00000555554,ENST00000556547,ENST00000320267,ENST00000395987,ENST00000554533
ENSG00000119953	434.084	0.00183349	0.0776781	0.968289	0.993816	10	SMNDC1	protein_coding	ENST00000471297,ENST00000369603,ENST00000477763,ENST00000460483,ENST00000369592
ENSG00000124225	422.946	-0.0018697	0.0794879	0.967424	0.993816	20	PMEPA1	protein_coding	ENST00000395814,ENST00000395819,ENST00000395816,ENST00000347215,ENST00000414037,ENST00000265626,ENST00000472841,ENST00000341744
ENSG00000125520	420.536	-0.00173295	0.0900875	0.9677	0.993816	20	SLC2A4RG	protein_coding	ENST00000493772,ENST00000485897,ENST00000496425,ENST00000491109,ENST00000474248,ENST00000482718,ENST00000473157,ENST00000266077
ENSG00000128607	2335.04	0.00178415	0.0693922	0.969553	0.993816	7	KLHDC10	protein_coding	ENST00000463413,ENST00000495724,ENST00000468226,ENST00000335420
ENSG00000133313	1445.39	-0.00167495	0.0531465	0.968962	0.993816	18	CNDP2	protein_coding	ENST00000582620,ENST00000582260,ENST00000584613,ENST00000581513,ENST00000583216,ENST00000577600,ENST00000583695,ENST00000577409,ENST00000583399,ENST00000581600,ENST00000324262,ENST00000577669,ENST00000579624,ENST00000577355,ENST00000580229,ENST00000585263,ENST00000579583,ENST00000579847,ENST00000584768,ENST00000581912,ENST00000583203,ENST00000583785,ENST00000584581,ENST00000580672,ENST00000582589,ENST00000581272,ENST00000582666,ENST00000583938,ENST00000324301
ENSG00000134248	408.598	0.001816	0.0665455	0.968894	0.993816	1	LAMTOR5	protein_coding	ENST00000256644,ENST00000483260,ENST00000614544,ENST00000602858,ENST00000464240,ENST00000531779,ENST00000474861,ENST00000602318
ENSG00000136883	17.1896	0.00142566	0.114695	0.967806	0.993816	9	KIF12	protein_coding	ENST00000491059,ENST00000498016,ENST00000640217,ENST00000473174,ENST00000468460,ENST00000643988,ENST00000639832,ENST00000374118,ENST00000640553
ENSG00000137842	166.27	-0.00173465	0.0818947	0.969412	0.993816	15	TMEM62	protein_coding	ENST00000569926,ENST00000568182,ENST00000564698,ENST00000568197,ENST00000569535,ENST00000565291,ENST00000260403,ENST00000569897,ENST00000567441,ENST00000566308,ENST00000563859,ENST00000564494,ENST00000566122,ENST00000569369,ENST00000570109
ENSG00000140406	435.5	-0.001811	0.0678568	0.96905	0.993816	15	TLNRD1	protein_coding	ENST00000267984
ENSG00000140740	2021.12	0.0016769	0.0488191	0.967391	0.993816	16	UQCRC2	protein_coding	ENST00000563898,ENST00000565331,ENST00000565464,ENST00000561553,ENST00000563711,ENST00000618892,ENST00000567810,ENST00000567597,ENST00000567757,ENST00000630839,ENST00000268379,ENST00000564095,ENST00000561798
ENSG00000145423	18.7524	0.00116941	0.150411	0.96784	0.993816	4	SFRP2	protein_coding	ENST00000274063
ENSG00000152475	26.5359	0.00144652	0.104323	0.9697	0.993816	19	ZNF837	protein_coding	ENST00000597582,ENST00000427624
ENSG00000156650	1406.06	0.00191641	0.0719617	0.967284	0.993816	10	KAT6B	protein_coding	ENST00000650434,ENST00000649305,ENST00000648369,ENST00000650517,ENST00000649006,ENST00000648892,ENST00000649645,ENST00000648048,ENST00000648159,ENST00000648899,ENST00000650610,ENST00000372724,ENST00000372725,ENST00000490365,ENST00000647642,ENST00000649375,ENST00000647554,ENST00000650380,ENST00000649442,ENST00000647666,ENST00000648370,ENST00000648302,ENST00000649463,ENST00000287239,ENST00000649657,ENST00000648725,ENST00000649119,ENST00000648483,ENST00000650330,ENST00000604130,ENST00000650232,ENST00000647891,ENST00000647890,ENST00000650048,ENST00000647637,ENST00000372714,ENST00000372711,ENST00000648793,ENST00000648828,ENST00000648539,ENST00000648696
ENSG00000156831	155.515	-0.00175531	0.0780087	0.969603	0.993816	8	NSMCE2	protein_coding	ENST00000522563,ENST00000518013,ENST00000287437,ENST00000518146,ENST00000523741,ENST00000517532,ENST00000519010,ENST00000519712,ENST00000523824,ENST00000520866,ENST00000523549,ENST00000517315,ENST00000521460
ENSG00000157106	1726.02	-0.00160831	0.0939331	0.969078	0.993816	16	SMG1	protein_coding	ENST00000568239,ENST00000567737,ENST00000446231,ENST00000565324,ENST00000563235,ENST00000569122,ENST00000569764,ENST00000562668,ENST00000568038,ENST00000330588,ENST00000532700,ENST00000566328,ENST00000561940,ENST00000565224,ENST00000563448,ENST00000563836,ENST00000561947
ENSG00000161681	1870.93	0.0017174	0.0862238	0.968889	0.993816	19	SHANK1	protein_coding	ENST00000483128,ENST00000359082,ENST00000293441,ENST00000468654,ENST00000391813,ENST00000391814,ENST00000461154,ENST00000483981
ENSG00000161904	849.839	0.00179998	0.073921	0.96919	0.993816	6	LEMD2	protein_coding	ENST00000293760,ENST00000504692,ENST00000421671,ENST00000513701,ENST00000506578,ENST00000511171,ENST00000514636,ENST00000510598,ENST00000442696,ENST00000512368,ENST00000502643,ENST00000614475,ENST00000508327,ENST00000513832
ENSG00000164794	11.5773	-0.00135265	0.120685	0.968301	0.993816	8	KCNV1	protein_coding	ENST00000297404,ENST00000524391
ENSG00000165102	1250.12	0.00181009	0.0616793	0.968474	0.993816	8	HGSNAT	protein_coding	ENST00000519705,ENST00000524016,ENST00000379644,ENST00000520704,ENST00000520678,ENST00000519000,ENST00000523989,ENST00000521576,ENST00000517319,ENST00000522082
ENSG00000165509	10.7306	-0.00126098	0.123498	0.969968	0.993816	X	MAGEC3	protein_coding	ENST00000544766,ENST00000409007,ENST00000483584,ENST00000443323,ENST00000298296
ENSG00000168137	2384.94	0.00190879	0.0664621	0.9673	0.993816	3	SETD5	protein_coding	ENST00000666307,ENST00000413704,ENST00000476740,ENST00000488236,ENST00000466242,ENST00000468208,ENST00000407969,ENST00000459941,ENST00000466826,ENST00000464410,ENST00000479538,ENST00000399686,ENST00000670063,ENST00000493918,ENST00000478475,ENST00000421188,ENST00000665872,ENST00000443339,ENST00000664993,ENST00000497213,ENST00000663774,ENST00000402198,ENST00000463180,ENST00000431285,ENST00000478961,ENST00000466172,ENST00000486465,ENST00000415650,ENST00000492939,ENST00000406341,ENST00000490791
ENSG00000168803	257.869	-0.00188048	0.0684394	0.967886	0.993816	15	ADAL	protein_coding	ENST00000422466,ENST00000610420,ENST00000565555,ENST00000563551,ENST00000389651,ENST00000428046,ENST00000562188,ENST00000566154
ENSG00000169045	4741.99	0.00177374	0.0714727	0.969729	0.993816	5	HNRNPH1	protein_coding	ENST00000513972,ENST00000521116,ENST00000521173,ENST00000522256,ENST00000518548,ENST00000519707,ENST00000523449,ENST00000519033,ENST00000505811,ENST00000515714,ENST00000521720,ENST00000393432,ENST00000514731,ENST00000502632,ENST00000442819,ENST00000503664,ENST00000522958,ENST00000519958,ENST00000504348,ENST00000504549,ENST00000513230,ENST00000523921,ENST00000510411,ENST00000519056,ENST00000510431,ENST00000519455,ENST00000521790,ENST00000524180,ENST00000506721,ENST00000503105,ENST00000508103,ENST00000502904,ENST00000329433,ENST00000523137,ENST00000523136,ENST00000356731,ENST00000512273,ENST00000518602,ENST00000515158,ENST00000630639,ENST00000504779,ENST00000519943,ENST00000510678,ENST00000524179,ENST00000520415,ENST00000515446,ENST00000515481,ENST00000505087,ENST00000513225,ENST00000514332
ENSG00000178741	1027.96	0.00178916	0.064744	0.969211	0.993816	15	COX5A	protein_coding	ENST00000567270,ENST00000568783,ENST00000322347,ENST00000568517,ENST00000564811,ENST00000562233
ENSG00000179902	15.3198	-0.00146006	0.111904	0.967644	0.993816	1	C1orf194	protein_coding	ENST00000462402,ENST00000369942,ENST00000460065,ENST00000369945,ENST00000369948,ENST00000369949
ENSG00000182095	3240.23	0.00186635	0.0738122	0.968061	0.993816	7	TNRC18	protein_coding	ENST00000434361,ENST00000413081,ENST00000430969,ENST00000328270,ENST00000464852,ENST00000399537,ENST00000497663,ENST00000455076,ENST00000440081,ENST00000399434
ENSG00000185594	12.4563	-0.00130603	0.117282	0.970013	0.993816	15	SPATA8	lncRNA	ENST00000558553,ENST00000560327,ENST00000671619,ENST00000649986,ENST00000561002
ENSG00000186635	244.758	-0.00182232	0.0861601	0.967004	0.993816	11	ARAP1	protein_coding	ENST00000359373,ENST00000429686,ENST00000542596,ENST00000495878,ENST00000542612,ENST00000546293,ENST00000393605,ENST00000536885,ENST00000465814,ENST00000536993,ENST00000334211,ENST00000542264,ENST00000393609,ENST00000452383,ENST00000544958,ENST00000427971,ENST00000455638,ENST00000541623,ENST00000544721,ENST00000426523,ENST00000543868
ENSG00000197535	7573.03	-0.00171582	0.0901307	0.968008	0.993816	15	MYO5A	protein_coding	ENST00000358212,ENST00000399229,ENST00000556196,ENST00000568914,ENST00000613858,ENST00000399233,ENST00000399231,ENST00000465290,ENST00000469611,ENST00000399228,ENST00000553916,ENST00000356338,ENST00000561810
ENSG00000211751	8.68783	0.00122106	0.138781	0.968497	0.993816	7	TRBC1	TR_C_gene	ENST00000633705
ENSG00000226210	314.836	0.00173864	0.0768737	0.970013	0.993816	12	WASH8P	unprocessed_pseudogene	ENST00000400706
ENSG00000226824	27.2576	0.00137101	0.11133	0.969736	0.993816	7	AC006001.2	lncRNA	ENST00000657342,ENST00000428557,ENST00000656515,ENST00000439360,ENST00000662347,ENST00000448096
ENSG00000227540	16.9458	-0.00140784	0.11354	0.96845	0.993816	10	AC016394.2	lncRNA	ENST00000394864,ENST00000457147,ENST00000457758
ENSG00000228594	484.962	0.00184598	0.0742454	0.968384	0.993816	1	FNDC10	protein_coding	ENST00000422725
ENSG00000239636	5.48134	0.00121542	0.139218	0.968571	0.993816	1	AC004865.2	lncRNA	ENST00000444348,ENST00000425881
ENSG00000244968	45.3554	-0.00153183	0.096026	0.97003	0.993816	5	LIFR-AS1	lncRNA	ENST00000670079,ENST00000658674,ENST00000671098,ENST00000660661,ENST00000666123,ENST00000500817,ENST00000514291,ENST00000652922,ENST00000657740,ENST00000669394,ENST00000500733,ENST00000670215,ENST00000671056,ENST00000661968
ENSG00000248008	170.597	-0.00183378	0.0769358	0.968366	0.993816	12	NRAV	lncRNA	ENST00000669580,ENST00000668253,ENST00000500741
ENSG00000253764	15.8528	-0.00131235	0.11879	0.969588	0.993816	8	AC019257.1	lncRNA	ENST00000517676,ENST00000662506,ENST00000650317,ENST00000521498
ENSG00000260018	11.2514	-0.00130033	0.117947	0.970021	0.993816	16	AC040169.1	lncRNA	ENST00000565382
ENSG00000260075	10.0492	-0.0012679	0.128409	0.968991	0.993816	17	NSFP1	unprocessed_pseudogene	ENST00000570034
ENSG00000261408	17.5918	-0.00139375	0.119867	0.967496	0.993816	17	TEN1-CDK3	protein_coding	ENST00000567351,ENST00000569284,ENST00000649294
ENSG00000262001	9.18101	-0.00110537	0.154374	0.968845	0.993816	18	DLGAP1-AS2	lncRNA	ENST00000572856,ENST00000573177
ENSG00000271869	17.7045	0.00136802	0.111475	0.969772	0.993816	8	AC026979.2	lncRNA	ENST00000607315
ENSG00000278195	27.2646	-0.00143919	0.106441	0.969352	0.993816	22	SSTR3	protein_coding	ENST00000617123,ENST00000610913
ENSG00000035681	272.53	0.00174714	0.0719997	0.970171	0.993907	8	NSMAF	protein_coding	ENST00000523106,ENST00000521972,ENST00000523982,ENST00000522645,ENST00000519871,ENST00000519858,ENST00000649465,ENST00000427130,ENST00000519174,ENST00000523177,ENST00000519227,ENST00000517612,ENST00000518229,ENST00000524148,ENST00000518159,ENST00000521712,ENST00000038176,ENST00000519166
ENSG00000100139	894.774	0.00172068	0.0641132	0.970328	0.99393	22	MICALL1	protein_coding	ENST00000424008,ENST00000445494,ENST00000454685,ENST00000215957,ENST00000489812,ENST00000402631
ENSG00000124380	269.678	0.00173083	0.0755106	0.970268	0.99393	2	SNRNP27	protein_coding	ENST00000488986,ENST00000487029,ENST00000450162,ENST00000409116,ENST00000244227
ENSG00000173064	3848.2	-0.00152795	0.0950416	0.97035	0.99393	12	HECTD4	protein_coding	ENST00000548588,ENST00000547085,ENST00000548896,ENST00000550968,ENST00000550724,ENST00000651701,ENST00000548140,ENST00000550722,ENST00000549141,ENST00000547352,ENST00000377560,ENST00000311694,ENST00000549306,ENST00000547519,ENST00000552437
ENSG00000286699	21.5696	-0.00134598	0.110725	0.970415	0.993942	3	AC084198.4	lncRNA	ENST00000667844
ENSG00000127838	531.749	0.00172833	0.0685323	0.970486	0.993961	2	PNKD	protein_coding	ENST00000258362,ENST00000273077,ENST00000436005,ENST00000494954,ENST00000469689,ENST00000483797,ENST00000472650,ENST00000248451
ENSG00000114670	115.084	-0.00166641	0.0816452	0.970654	0.99408	3	NEK11	protein_coding	ENST00000510926,ENST00000506695,ENST00000507910,ENST00000383366,ENST00000508196,ENST00000510688,ENST00000602792,ENST00000513550,ENST00000515636,ENST00000511262,ENST00000507967,ENST00000356918,ENST00000510823,ENST00000510474,ENST00000426022,ENST00000510769,ENST00000514915
ENSG00000092377	18.2464	0.00132213	0.111343	0.970812	0.994081	Y	TBL1Y	protein_coding	ENST00000383032,ENST00000355162,ENST00000346432,ENST00000651523
ENSG00000228175	9.40458	-0.00122626	0.123593	0.970779	0.994081	1	GEMIN8P4	processed_pseudogene	ENST00000380526
ENSG00000280734	19.8629	-0.00134608	0.109328	0.970708	0.994081	13	LINC01232	lncRNA	ENST00000625254,ENST00000626729,ENST00000625287,ENST00000656995,ENST00000625369,ENST00000630421
ENSG00000272172	8.5475	0.00120506	0.125896	0.970919	0.994137	8	AC138696.2	lncRNA	ENST00000607376
ENSG00000102218	95.5079	-0.00149103	0.0944996	0.971196	0.994314	X	RP2	protein_coding	ENST00000218340
ENSG00000185267	6.15799	0.00115116	0.132804	0.971195	0.994314	10	CDNF	protein_coding	ENST00000467405,ENST00000466269,ENST00000378441,ENST00000465530,ENST00000378442
ENSG00000039068	14.7506	0.00113148	0.131175	0.971923	0.99439	16	CDH1	protein_coding	ENST00000621016,ENST00000561751,ENST00000567320,ENST00000566510,ENST00000564676,ENST00000422392,ENST00000562836,ENST00000261769,ENST00000612417,ENST00000565810,ENST00000562118,ENST00000564745,ENST00000611625,ENST00000566612
ENSG00000077721	650.181	0.0016414	0.0713076	0.971989	0.99439	X	UBE2A	protein_coding	ENST00000631185,ENST00000630695,ENST00000371569,ENST00000625938,ENST00000628549,ENST00000629303,ENST00000469205,ENST00000371558,ENST00000346330,ENST00000625379,ENST00000628734
ENSG00000111790	338.145	-0.00158789	0.0831705	0.971794	0.99439	12	FGFR1OP2	protein_coding	ENST00000395941,ENST00000229395,ENST00000546072,ENST00000538172,ENST00000544111,ENST00000327214
ENSG00000115685	723.022	0.00166144	0.0647955	0.971413	0.99439	2	PPP1R7	protein_coding	ENST00000485630,ENST00000234038,ENST00000479821,ENST00000493374,ENST00000272983,ENST00000467159,ENST00000407025,ENST00000473017,ENST00000423280,ENST00000404405,ENST00000491715,ENST00000406106,ENST00000498170,ENST00000439916,ENST00000438799,ENST00000401987,ENST00000402734,ENST00000450367,ENST00000415769,ENST00000427172
ENSG00000120942	365.718	-0.00163973	0.0730759	0.97197	0.99439	1	UBIAD1	protein_coding	ENST00000486588,ENST00000483738,ENST00000376804,ENST00000376810
ENSG00000174839	232.724	0.00165235	0.0772396	0.971465	0.99439	3	DENND6A	protein_coding	ENST00000471531,ENST00000477344,ENST00000464875,ENST00000311128,ENST00000487662,ENST00000480710
ENSG00000179029	132.517	-0.00160186	0.0813482	0.971834	0.99439	17	TMEM107	protein_coding	ENST00000431792,ENST00000533070,ENST00000316425,ENST00000526920,ENST00000437139,ENST00000529756,ENST00000449985,ENST00000417073,ENST00000532998
ENSG00000205832	19.3053	0.00126522	0.113364	0.971677	0.99439	16	C16orf96	protein_coding	ENST00000444310
ENSG00000228782	20.681	0.00135276	0.104113	0.971709	0.99439	17	MRPL45P2	transcribed_unprocessed_pseudogene	ENST00000575291,ENST00000425159,ENST00000572695,ENST00000573318
ENSG00000231359	7.43951	0.00108975	0.138089	0.971982	0.99439	7	AC072052.1	processed_pseudogene	ENST00000496556
ENSG00000236255	41.9406	-0.00130469	0.107582	0.971972	0.99439	2	AC009404.1	lncRNA	ENST00000439955,ENST00000664381,ENST00000668696,ENST00000445332,ENST00000420330
ENSG00000244398	37.7564	-0.00143821	0.0965293	0.971742	0.99439	11	AC116533.1	processed_pseudogene	ENST00000459748
ENSG00000265254	9.32057	0.00117095	0.124188	0.972003	0.99439	17	AC015917.2	lncRNA	ENST00000580714
ENSG00000274471	40.8403	0.00133689	0.104604	0.971932	0.99439	15	AC242376.2	transcribed_unprocessed_pseudogene	ENST00000619355,ENST00000649848
ENSG00000164051	197.429	-0.00162617	0.0736825	0.972176	0.994439	3	CCDC51	protein_coding	ENST00000438370,ENST00000412398,ENST00000447018,ENST00000446140,ENST00000442740,ENST00000395694
ENSG00000238035	6.79383	0.00111604	0.131859	0.972208	0.994439	5	AC138035.1	lncRNA	ENST00000604669,ENST00000604354,ENST00000499986
ENSG00000267309	38.9803	-0.00138833	0.0988229	0.972193	0.994439	19	AC092295.2	lncRNA	ENST00000592087
ENSG00000110063	150.39	0.00159253	0.0768397	0.972535	0.994506	11	DCPS	protein_coding	ENST00000263579,ENST00000648516,ENST00000529149,ENST00000530860
ENSG00000132153	1731.68	-0.00157342	0.061195	0.972529	0.994506	3	DHX30	protein_coding	ENST00000476446,ENST00000619982,ENST00000472718,ENST00000470959,ENST00000474183,ENST00000461905,ENST00000471082,ENST00000446256,ENST00000395745,ENST00000457607,ENST00000441384,ENST00000415400,ENST00000445061,ENST00000492893,ENST00000348968
ENSG00000177917	114.606	0.00144042	0.093354	0.972435	0.994506	2	ARL6IP6	protein_coding	ENST00000326446,ENST00000495469,ENST00000425034,ENST00000455875,ENST00000463690
ENSG00000218510	27.4834	0.0013574	0.100214	0.972497	0.994506	1	LINC00339	lncRNA	ENST00000634451,ENST00000452322,ENST00000634712,ENST00000634934,ENST00000641009,ENST00000416769,ENST00000420503,ENST00000642072,ENST00000404210,ENST00000635675,ENST00000434233,ENST00000648798,ENST00000635450
ENSG00000288234	6.3504	-0.00113287	0.127905	0.972364	0.994506	9	BX255925.4	lncRNA	ENST00000673408
ENSG00000072415	64.5664	-0.00138765	0.0960406	0.972846	0.994566	14	MPP5	protein_coding	ENST00000557237,ENST00000555925,ENST00000261681,ENST00000556345,ENST00000554208,ENST00000557783,ENST00000554911
ENSG00000116857	1295.75	-0.0015511	0.0620495	0.97303	0.994566	1	TMEM9	protein_coding	ENST00000495205,ENST00000367334,ENST00000367333,ENST00000367332,ENST00000367330,ENST00000497582,ENST00000455367,ENST00000485839,ENST00000414605,ENST00000435310,ENST00000472411
ENSG00000128185	378.061	0.00157558	0.0750259	0.972966	0.994566	22	DGCR6L	protein_coding	ENST00000248879,ENST00000443409,ENST00000405465
ENSG00000132881	121.826	-0.00144992	0.0893889	0.973117	0.994566	1	CPLANE2	protein_coding	ENST00000375599,ENST00000434014
ENSG00000147162	3001.8	0.00146753	0.0880946	0.973054	0.994566	X	OGT	protein_coding	ENST00000466181,ENST00000373701,ENST00000488174,ENST00000474633,ENST00000472270,ENST00000373719,ENST00000498566,ENST00000455587,ENST00000459760,ENST00000444774,ENST00000462638
ENSG00000159335	7058.02	-0.00157038	0.0666217	0.973104	0.994566	12	PTMS	protein_coding	ENST00000540828,ENST00000389462,ENST00000619580,ENST00000309083,ENST00000538057,ENST00000540874,ENST00000540667
ENSG00000163762	7.03819	0.00104608	0.13966	0.972884	0.994566	3	TM4SF18	protein_coding	ENST00000296059,ENST00000470080,ENST00000491182,ENST00000474754,ENST00000468398
ENSG00000164951	1013.57	-0.00157192	0.0739161	0.973092	0.994566	8	PDP1	protein_coding	ENST00000518573,ENST00000297598,ENST00000517764,ENST00000521144,ENST00000396200,ENST00000520728,ENST00000518827,ENST00000523021,ENST00000518107,ENST00000520614
ENSG00000171823	320.358	-0.00155303	0.0781097	0.973094	0.994566	12	FBXL14	protein_coding	ENST00000543278,ENST00000339235
ENSG00000230385	6.74239	0.00108711	0.133219	0.972738	0.994566	2	AC012507.1	lncRNA	ENST00000454890
ENSG00000074582	364.445	-0.00155292	0.0733945	0.973441	0.994608	2	BCS1L	protein_coding	ENST00000477422,ENST00000456050,ENST00000392111,ENST00000392110,ENST00000359273,ENST00000465706,ENST00000412366,ENST00000460579,ENST00000392109,ENST00000431802,ENST00000493376,ENST00000423377,ENST00000430322,ENST00000426649,ENST00000428880,ENST00000471576,ENST00000643945,ENST00000443791,ENST00000439945,ENST00000436603,ENST00000490188
ENSG00000152291	1845.68	0.00152121	0.0614382	0.973472	0.994608	2	TGOLN2	protein_coding	ENST00000444342,ENST00000409232,ENST00000409015,ENST00000398263,ENST00000377386,ENST00000282120
ENSG00000167525	68.9532	0.00140684	0.0926169	0.973239	0.994608	17	PROCA1	protein_coding	ENST00000473751,ENST00000584073,ENST00000495203,ENST00000415329,ENST00000439862,ENST00000674362,ENST00000301039,ENST00000422880,ENST00000578097,ENST00000581289,ENST00000579650
ENSG00000176946	565.295	-0.00153908	0.0638647	0.973436	0.994608	2	THAP4	protein_coding	ENST00000612200,ENST00000402545,ENST00000497486,ENST00000407315,ENST00000402136,ENST00000321679
ENSG00000188315	214.894	-0.00153258	0.0782863	0.97343	0.994608	3	C3orf62	protein_coding	ENST00000436325,ENST00000343010,ENST00000424960,ENST00000479673
ENSG00000250049	6.02948	0.00103121	0.139097	0.973347	0.994608	5	AC114316.1	lncRNA	ENST00000502934,ENST00000657025,ENST00000661841,ENST00000507217,ENST00000660177,ENST00000654730,ENST00000671235,ENST00000671434,ENST00000651096,ENST00000511323
ENSG00000177791	5.56885	-0.00103973	0.135358	0.973638	0.994725	10	MYOZ1	protein_coding	ENST00000359322
ENSG00000213741	1264.25	-0.00153456	0.0710517	0.973814	0.994757	14	RPS29	protein_coding	ENST00000539688,ENST00000557367,ENST00000557111,ENST00000556230,ENST00000245458,ENST00000554075,ENST00000557519,ENST00000396020
ENSG00000272515	6.11887	0.00104596	0.133335	0.973754	0.994757	13	AL355578.1	lncRNA	ENST00000607405
ENSG00000287433	5.90769	0.00105984	0.130234	0.973827	0.994757	4	AC107222.2	lncRNA	ENST00000662866
ENSG00000286358	8.88369	-0.00110136	0.121755	0.974024	0.994905	2	AC096647.1	lncRNA	ENST00000652985
ENSG00000255108	11.1857	-0.00105085	0.129754	0.974113	0.994943	11	AP006621.1	lncRNA	ENST00000532946,ENST00000528982
ENSG00000175489	7.66654	0.000964973	0.145361	0.974212	0.994947	19	LRRC25	protein_coding	ENST00000339007,ENST00000595840
ENSG00000214391	7.26857	0.00105017	0.129068	0.974223	0.994947	11	TUBAP2	processed_pseudogene	ENST00000530835
ENSG00000078142	709.961	-0.00146128	0.0630783	0.974703	0.995019	18	PIK3C3	protein_coding	ENST00000587261,ENST00000590220,ENST00000588631,ENST00000587328,ENST00000398870,ENST00000586545,ENST00000590013,ENST00000591011,ENST00000639914,ENST00000262039,ENST00000593098,ENST00000597477,ENST00000589550,ENST00000588156,ENST00000587402,ENST00000585528,ENST00000589056
ENSG00000100916	425.023	-0.00146499	0.0774648	0.974679	0.995019	14	BRMS1L	protein_coding	ENST00000547420,ENST00000216807,ENST00000548758,ENST00000551774,ENST00000552849,ENST00000552677
ENSG00000100934	1064.67	0.00146874	0.0652923	0.974764	0.995019	14	SEC23A	protein_coding	ENST00000555363,ENST00000557280,ENST00000553970,ENST00000537403,ENST00000545328,ENST00000625395,ENST00000556092,ENST00000557437,ENST00000548032,ENST00000555017,ENST00000555682,ENST00000555425,ENST00000307712,ENST00000554615,ENST00000553925
ENSG00000165606	7.25508	0.000971243	0.14039	0.974726	0.995019	10	DRGX	protein_coding	ENST00000374139,ENST00000434016
ENSG00000171634	2166.43	-0.00143865	0.0836615	0.974368	0.995019	17	BPTF	protein_coding	ENST00000577770,ENST00000582467,ENST00000644067,ENST00000544778,ENST00000306378,ENST00000335221,ENST00000582406,ENST00000584931,ENST00000577837,ENST00000321892,ENST00000580465,ENST00000583990,ENST00000467104,ENST00000424123,ENST00000342579,ENST00000544491,ENST00000579173,ENST00000581258,ENST00000578307
ENSG00000184182	149.367	0.00146665	0.0762376	0.974752	0.995019	2	UBE2F	protein_coding	ENST00000448502,ENST00000409953,ENST00000439338,ENST00000416292,ENST00000455999,ENST00000454786,ENST00000409332,ENST00000480828,ENST00000434655,ENST00000440223,ENST00000433241,ENST00000441728,ENST00000482096,ENST00000612130,ENST00000409633,ENST00000417231,ENST00000439780,ENST00000445676,ENST00000434137,ENST00000433568,ENST00000272930,ENST00000414443,ENST00000472479
ENSG00000261003	8.39343	0.00104032	0.128204	0.97458	0.995019	6	AL008628.1	lncRNA	ENST00000564198
ENSG00000272701	11.7576	-0.00108188	0.121166	0.97457	0.995019	7	MESTIT1	lncRNA	ENST00000610046,ENST00000648778
ENSG00000279329	59.6675	-0.00134189	0.0918708	0.974628	0.995019	19	AC020910.6	TEC	ENST00000623668
ENSG00000137101	5.71825	-0.000993503	0.132564	0.975167	0.99515	9	CD72	protein_coding	ENST00000463720,ENST00000470387,ENST00000477364,ENST00000465754,ENST00000259633,ENST00000378430,ENST00000612238,ENST00000490239,ENST00000396757,ENST00000482121,ENST00000378431
ENSG00000166181	947.727	-0.00144128	0.0646298	0.975187	0.99515	11	API5	protein_coding	ENST00000455725,ENST00000530300,ENST00000534600,ENST00000532267,ENST00000529334,ENST00000529932,ENST00000531273,ENST00000420461,ENST00000378852,ENST00000526394,ENST00000534695
ENSG00000177096	7.74605	-0.00101508	0.129285	0.975055	0.99515	22	PHETA2	protein_coding	ENST00000321753,ENST00000419475
ENSG00000185813	861.394	0.00144923	0.0653793	0.975105	0.99515	17	PCYT2	protein_coding	ENST00000570388,ENST00000331285,ENST00000538721,ENST00000576343,ENST00000538936,ENST00000570391,ENST00000571105,ENST00000573401,ENST00000574155,ENST00000571944,ENST00000573927,ENST00000574343,ENST00000571581,ENST00000572157,ENST00000572995,ENST00000572473,ENST00000572924,ENST00000573636
ENSG00000229782	8.93111	-0.00103788	0.12402	0.975206	0.99515	17	AC118754.1	lncRNA	ENST00000416958
ENSG00000288531	6.05624	-0.000999556	0.131309	0.975177	0.99515	1	AL669831.7	lncRNA	ENST00000671208,ENST00000661463
ENSG00000088340	48.8863	-0.00111653	0.108144	0.975911	0.995433	20	FER1L4	transcribed_unitary_pseudogene	ENST00000674470,ENST00000651414,ENST00000452272,ENST00000611673,ENST00000621044,ENST00000615531,ENST00000434843,ENST00000325076,ENST00000674340,ENST00000616711,ENST00000440443,ENST00000674314,ENST00000412452,ENST00000430275,ENST00000616283,ENST00000426117,ENST00000674241,ENST00000613061
ENSG00000090581	404.423	0.00140619	0.0779242	0.975654	0.995433	16	GNPTG	protein_coding	ENST00000529110,ENST00000527076,ENST00000529957,ENST00000534197,ENST00000204679,ENST00000527137,ENST00000527876,ENST00000527168,ENST00000526820
ENSG00000092439	325.154	-0.00140387	0.0767605	0.975793	0.995433	15	TRPM7	protein_coding	ENST00000560955,ENST00000561267,ENST00000646667,ENST00000645282,ENST00000560638,ENST00000560516,ENST00000560284,ENST00000558444,ENST00000561443,ENST00000560849
ENSG00000108641	222.105	-0.0013981	0.0758661	0.975958	0.995433	17	B9D1	protein_coding	ENST00000671102,ENST00000395616,ENST00000477478,ENST00000261499,ENST00000646248,ENST00000582857,ENST00000468679,ENST00000440841,ENST00000663089,ENST00000645021,ENST00000461069,ENST00000574508,ENST00000477683,ENST00000642870,ENST00000268841,ENST00000575478,ENST00000647252,ENST00000487415,ENST00000647056,ENST00000581122,ENST00000476298
ENSG00000115392	158.866	0.00138911	0.0806213	0.975664	0.995433	2	FANCL	protein_coding	ENST00000449070,ENST00000403295,ENST00000446381,ENST00000403676,ENST00000427708,ENST00000470506,ENST00000402135,ENST00000481670,ENST00000233741,ENST00000417361
ENSG00000135312	33.2793	-0.00120473	0.0986959	0.975894	0.995433	6	HTR1B	protein_coding	ENST00000369947
ENSG00000174844	8.56024	-0.00100872	0.125434	0.975714	0.995433	3	DNAH12	protein_coding	ENST00000311202,ENST00000462713,ENST00000389536,ENST00000613504,ENST00000351747,ENST00000466540,ENST00000479363,ENST00000494758,ENST00000495027
ENSG00000188672	5.60588	-0.000928099	0.139441	0.975967	0.995433	1	RHCE	protein_coding	ENST00000349438,ENST00000346452,ENST00000413854,ENST00000294413,ENST00000349320,ENST00000340849,ENST00000495048,ENST00000527187,ENST00000527747,ENST00000533771
ENSG00000245532	218.718	-0.00120798	0.097026	0.976164	0.995433	11	NEAT1	lncRNA	ENST00000501122,ENST00000601801,ENST00000612303,ENST00000616315,ENST00000499732,ENST00000645023,ENST00000642367,ENST00000646243,ENST00000670617
ENSG00000249715	9.39863	0.0010053	0.123212	0.976091	0.995433	2	FER1L5	protein_coding	ENST00000641731,ENST00000623246,ENST00000623019,ENST00000624922,ENST00000457909,ENST00000436930,ENST00000505256
ENSG00000257923	2009.69	0.00137912	0.0631744	0.976134	0.995433	7	CUX1	protein_coding	ENST00000393824,ENST00000497815,ENST00000556210,ENST00000437600,ENST00000485792,ENST00000546411,ENST00000558469,ENST00000607092,ENST00000645010,ENST00000606749,ENST00000550008,ENST00000425244,ENST00000646649,ENST00000487284,ENST00000560541,ENST00000360264,ENST00000549414,ENST00000558836,ENST00000465461,ENST00000292538,ENST00000547394,ENST00000622516,ENST00000292535
ENSG00000272072	5.36638	-0.000923777	0.138809	0.976157	0.995433	7	AC004492.1	lncRNA	ENST00000607036
ENSG00000280401	12.4738	-0.00102995	0.122226	0.975642	0.995433	10	AC022532.1	TEC	ENST00000624563
ENSG00000108587	454.954	0.00138514	0.0697135	0.976363	0.995475	17	GOSR1	protein_coding	ENST00000414833,ENST00000494918,ENST00000467635,ENST00000225724,ENST00000477885,ENST00000579905,ENST00000451249,ENST00000537788,ENST00000491489,ENST00000427274,ENST00000581721,ENST00000467337
ENSG00000232520	30.0312	-0.00116712	0.100677	0.976259	0.995475	2	GCSIR	lncRNA	ENST00000670310,ENST00000455128,ENST00000415628,ENST00000658438,ENST00000447074,ENST00000434807,ENST00000663229
ENSG00000259488	10.1783	-0.000970675	0.127888	0.97632	0.995475	15	AC023355.2	lncRNA	ENST00000612262,ENST00000559134,ENST00000560323
ENSG00000178826	7.65213	0.000907723	0.139301	0.976512	0.995514	7	TMEM139	protein_coding	ENST00000409541,ENST00000487419,ENST00000410004,ENST00000482420,ENST00000480421,ENST00000359333,ENST00000471161,ENST00000409244,ENST00000409102
ENSG00000225689	5.51915	0.000934701	0.132783	0.97661	0.995514	X	AL008633.1	lncRNA	ENST00000657074,ENST00000449485,ENST00000653849,ENST00000660383
ENSG00000237436	5.15945	0.000903798	0.13943	0.976597	0.995514	1	CAMTA1-DT	lncRNA	ENST00000442889
ENSG00000260267	52.7596	0.00119234	0.0969998	0.976478	0.995514	16	AC026471.1	lncRNA	ENST00000564629
ENSG00000076344	482.161	-0.00113185	0.101446	0.97683	0.995518	16	RGS11	protein_coding	ENST00000472466,ENST00000397770,ENST00000168869,ENST00000481672,ENST00000493449,ENST00000477143,ENST00000316163,ENST00000359740
ENSG00000092850	238.95	-0.00123081	0.0912836	0.976836	0.995518	1	TEKT2	protein_coding	ENST00000207457,ENST00000469024,ENST00000473120
ENSG00000184517	396.878	-0.00134424	0.0759898	0.976875	0.995518	16	ZFP1	protein_coding	ENST00000332307,ENST00000564989,ENST00000563356,ENST00000567481,ENST00000464850,ENST00000566105,ENST00000570010,ENST00000568079,ENST00000393430
ENSG00000269958	9.10836	-0.000965269	0.124755	0.976846	0.995518	14	AL049840.6	lncRNA	ENST00000602422
ENSG00000279689	8.39525	-0.000946223	0.129754	0.976689	0.995518	10	AC022400.9	TEC	ENST00000623453
ENSG00000231028	6.96138	-0.000919923	0.132779	0.97698	0.995571	6	LINC00271	lncRNA	ENST00000579057,ENST00000655302,ENST00000579339,ENST00000580741,ENST00000655480,ENST00000436554,ENST00000664629,ENST00000664883,ENST00000653664,ENST00000666467,ENST00000658067,ENST00000579944,ENST00000421378,ENST00000662332,ENST00000438618
ENSG00000204149	6.80012	0.000880561	0.140706	0.977046	0.995585	10	AGAP6	protein_coding	ENST00000374056,ENST00000412531,ENST00000618025
ENSG00000138079	5.59965	-0.000931045	0.128975	0.977156	0.99559	2	SLC3A1	protein_coding	ENST00000260649,ENST00000410056,ENST00000409229,ENST00000409741,ENST00000409740,ENST00000611973,ENST00000409387,ENST00000427285,ENST00000409294,ENST00000409380
ENSG00000165782	835.428	-0.00130015	0.0598581	0.977132	0.99559	14	PIP4P1	protein_coding	ENST00000553602,ENST00000398020,ENST00000556093,ENST00000250489,ENST00000557041,ENST00000553460,ENST00000554028
ENSG00000247708	110.71	0.00125336	0.0860113	0.977324	0.995625	4	STX18-AS1	lncRNA	ENST00000499430,ENST00000653097,ENST00000667824,ENST00000512438,ENST00000670162,ENST00000656969,ENST00000664571,ENST00000663324,ENST00000502693,ENST00000659678,ENST00000514763,ENST00000608184,ENST00000610009,ENST00000670249,ENST00000664283,ENST00000507244,ENST00000665126,ENST00000655855,ENST00000669065
ENSG00000258947	89.063	-0.00113767	0.0981265	0.977343	0.995625	16	TUBB3	protein_coding	ENST00000553967,ENST00000556536,ENST00000554336,ENST00000554116,ENST00000557490,ENST00000555576,ENST00000555810,ENST00000557262,ENST00000555609,ENST00000554927,ENST00000315491,ENST00000553656,ENST00000554444,ENST00000625617,ENST00000556565
ENSG00000272182	7.35072	-0.000904743	0.13288	0.977348	0.995625	3	AC135507.1	lncRNA	ENST00000607214
ENSG00000230778	9.44817	0.000929892	0.126727	0.977454	0.995643	15	ANKRD63	protein_coding	ENST00000434396
ENSG00000268516	29.175	-0.00112797	0.0984823	0.977469	0.995643	19	AC020915.3	lncRNA	ENST00000597230
ENSG00000062725	1045.62	0.00129384	0.0750386	0.977798	0.995686	17	APPBP2	protein_coding	ENST00000592995,ENST00000589341,ENST00000588668,ENST00000585368,ENST00000083182,ENST00000590244
ENSG00000107105	1471.72	-0.00123359	0.0834522	0.978048	0.995686	9	ELAVL2	protein_coding	ENST00000223951,ENST00000462649,ENST00000440102,ENST00000397312,ENST00000423281,ENST00000544538,ENST00000380110,ENST00000380117
ENSG00000133574	9.69714	-0.000899934	0.129426	0.977867	0.995686	7	GIMAP4	protein_coding	ENST00000478135,ENST00000461940,ENST00000479232,ENST00000494750,ENST00000255945
ENSG00000145214	577.989	-0.00114893	0.0919455	0.978262	0.995686	4	DGKQ	protein_coding	ENST00000509465,ENST00000502309,ENST00000273814,ENST00000515182,ENST00000510286
ENSG00000147166	5.79134	-0.000845621	0.137574	0.978312	0.995686	X	ITGB1BP2	protein_coding	ENST00000538820,ENST00000373829,ENST00000475413,ENST00000483897,ENST00000465388
ENSG00000154099	8.63395	0.000888618	0.134085	0.977613	0.995686	16	DNAAF1	protein_coding	ENST00000567918,ENST00000570298,ENST00000623406,ENST00000567666,ENST00000569735,ENST00000563093,ENST00000378553,ENST00000563818,ENST00000564928,ENST00000562024
ENSG00000164975	767.061	-0.00126412	0.0716357	0.978421	0.995686	9	SNAPC3	protein_coding	ENST00000490969,ENST00000467062,ENST00000380821,ENST00000461041,ENST00000421710,ENST00000380799,ENST00000610884
ENSG00000165644	401.657	0.00128899	0.0767582	0.977774	0.995686	10	COMTD1	protein_coding	ENST00000490521,ENST00000469299,ENST00000470947,ENST00000460899,ENST00000491270,ENST00000494596,ENST00000372538
ENSG00000166352	166.544	0.00126359	0.079382	0.977991	0.995686	11	IFTAP	protein_coding	ENST00000617650,ENST00000334307,ENST00000527108,ENST00000528092,ENST00000530697,ENST00000534635,ENST00000524539,ENST00000347206,ENST00000446510,ENST00000532470,ENST00000531554
ENSG00000196862	5.40779	-0.000858835	0.139237	0.977783	0.995686	2	RGPD4	protein_coding	ENST00000408999
ENSG00000198633	23.7849	0.00100218	0.110415	0.978016	0.995686	19	ZNF534	protein_coding	ENST00000301085,ENST00000617900,ENST00000433050,ENST00000332323,ENST00000432303
ENSG00000224081	9.87634	-0.00089826	0.128648	0.977998	0.995686	1	SLC44A3-AS1	transcribed_processed_pseudogene	ENST00000634861,ENST00000635440,ENST00000456551,ENST00000635184,ENST00000435559,ENST00000424505,ENST00000634937,ENST00000634870,ENST00000432162,ENST00000532087,ENST00000414374,ENST00000442418,ENST00000418366,ENST00000424711,ENST00000634339,ENST00000421997,ENST00000635408,ENST00000422162,ENST00000452922
ENSG00000226913	9.09955	0.000863106	0.132409	0.978442	0.995686	3	BSN-DT	lncRNA	ENST00000433882,ENST00000421598,ENST00000665395
ENSG00000231255	4.59015	-0.000829739	0.139956	0.978455	0.995686	7	AC005009.1	lncRNA	ENST00000423979
ENSG00000246375	7.1453	-0.000883255	0.133998	0.977758	0.995686	4	PPM1K-DT	lncRNA	ENST00000652965,ENST00000661337,ENST00000662571,ENST00000500009,ENST00000661338
ENSG00000259426	8.94075	0.000924415	0.122471	0.978106	0.995686	15	AC027237.5	lncRNA	ENST00000659608,ENST00000663170,ENST00000669669,ENST00000560539,ENST00000558617,ENST00000558107
ENSG00000273056	5.35259	-0.000843286	0.13727	0.978405	0.995686	9	AL354694.1	lncRNA	ENST00000609091
ENSG00000284693	5.49586	-0.000842943	0.137037	0.97844	0.995686	1	LINC02606	lncRNA	ENST00000641507,ENST00000641325,ENST00000641940
ENSG00000136738	684.682	0.00121905	0.0599695	0.978572	0.995699	10	STAM	protein_coding	ENST00000377500,ENST00000377524,ENST00000494250,ENST00000445846,ENST00000486183
ENSG00000231227	14.6454	-0.000920175	0.11978	0.978544	0.995699	9	AC006450.1	lncRNA	ENST00000421041
ENSG00000101199	1317.09	0.00123261	0.0767566	0.978745	0.995769	20	ARFGAP1	protein_coding	ENST00000523460,ENST00000519273,ENST00000522403,ENST00000524192,ENST00000549047,ENST00000519604,ENST00000518601,ENST00000520485,ENST00000370283,ENST00000522959,ENST00000468975,ENST00000547204,ENST00000518794,ENST00000518691,ENST00000549076,ENST00000395285,ENST00000519531,ENST00000518618,ENST00000523114,ENST00000550188,ENST00000353546,ENST00000370275,ENST00000520022
ENSG00000198155	33.1747	-0.00101876	0.103929	0.978722	0.995769	4	ZNF876P	transcribed_unprocessed_pseudogene	ENST00000398732,ENST00000356347
ENSG00000013725	35.0108	0.00102658	0.101769	0.978929	0.9959	11	CD6	protein_coding	ENST00000541964,ENST00000542157,ENST00000313421,ENST00000505761,ENST00000419282,ENST00000542254,ENST00000344931,ENST00000433107,ENST00000352009,ENST00000545105,ENST00000545320,ENST00000452451,ENST00000538611,ENST00000538288
ENSG00000018607	6.75934	-0.000804199	0.13662	0.979474	0.9959	2	ZNF806	unprocessed_pseudogene	ENST00000438300
ENSG00000084734	19.9305	0.000871633	0.116583	0.980069	0.9959	2	GCKR	protein_coding	ENST00000264717,ENST00000478147,ENST00000472290,ENST00000453813,ENST00000411584,ENST00000417872
ENSG00000101958	577.089	-0.00111567	0.0868928	0.97969	0.9959	X	GLRA2	protein_coding	ENST00000443437,ENST00000218075,ENST00000355020,ENST00000415367
ENSG00000110700	2392.01	-0.00117327	0.0726266	0.979953	0.9959	11	RPS13	protein_coding	ENST00000228140,ENST00000533969,ENST00000525634,ENST00000527571,ENST00000531008,ENST00000531908,ENST00000526895,ENST00000525828,ENST00000528074,ENST00000534329
ENSG00000124074	176.905	0.00109101	0.0861394	0.980243	0.9959	16	ENKD1	protein_coding	ENST00000602409,ENST00000243878,ENST00000602644,ENST00000602531,ENST00000602415,ENST00000602642,ENST00000602942
ENSG00000133466	323.444	0.00115749	0.0822053	0.97955	0.9959	22	C1QTNF6	protein_coding	ENST00000434784,ENST00000397110,ENST00000337843,ENST00000470655,ENST00000493023,ENST00000467564,ENST00000497071
ENSG00000137815	2226.49	-0.00109245	0.0514231	0.97939	0.9959	15	RTF1	protein_coding	ENST00000560447,ENST00000462276,ENST00000558298,ENST00000561076,ENST00000389629,ENST00000473214,ENST00000558117
ENSG00000141002	2066.14	-0.00108729	0.0563038	0.980403	0.9959	16	TCF25	protein_coding	ENST00000568412,ENST00000562193,ENST00000564957,ENST00000563032,ENST00000565404,ENST00000561958,ENST00000566158,ENST00000565196,ENST00000564652,ENST00000640279,ENST00000563636,ENST00000568409,ENST00000263346,ENST00000561585,ENST00000567171,ENST00000565860,ENST00000263347,ENST00000563484,ENST00000562256,ENST00000614813,ENST00000566751,ENST00000568870,ENST00000570116,ENST00000566283,ENST00000563406,ENST00000562184
ENSG00000159228	307.719	0.001183	0.065574	0.979687	0.9959	21	CBR1	protein_coding	ENST00000290349,ENST00000466328,ENST00000439427,ENST00000530908,ENST00000399191
ENSG00000160712	10.7967	0.000787951	0.137562	0.979791	0.9959	1	IL6R	protein_coding	ENST00000502679,ENST00000512471,ENST00000344086,ENST00000515190,ENST00000507256,ENST00000622330,ENST00000476006,ENST00000368485
ENSG00000164743	30.7117	0.000980947	0.0983239	0.980431	0.9959	8	C8orf48	protein_coding	ENST00000297324
ENSG00000165689	431.145	0.00111908	0.0858997	0.979768	0.9959	9	ENTR1	protein_coding	ENST00000461693,ENST00000298537,ENST00000486441,ENST00000357365,ENST00000481114,ENST00000371723,ENST00000466579,ENST00000417512,ENST00000371725,ENST00000446833,ENST00000468963
ENSG00000167325	585.219	0.00114632	0.0671874	0.980386	0.9959	11	RRM1	protein_coding	ENST00000533495,ENST00000526865,ENST00000534285,ENST00000532170,ENST00000528442,ENST00000528470,ENST00000529109,ENST00000531591,ENST00000300738,ENST00000526304,ENST00000533349,ENST00000532710,ENST00000530368,ENST00000526350
ENSG00000168806	274.908	0.00121535	0.0704361	0.979262	0.9959	15	LCMT2	protein_coding	ENST00000305641,ENST00000567039
ENSG00000173457	884.847	0.00121329	0.0711447	0.979294	0.9959	11	PPP1R14B	protein_coding	ENST00000542235,ENST00000309318,ENST00000392210
ENSG00000177613	637.737	0.00117233	0.0591708	0.979294	0.9959	10	CSTF2T	protein_coding	ENST00000331173
ENSG00000184492	23.0432	0.000893341	0.110096	0.980447	0.9959	2	FOXD4L1	protein_coding	ENST00000306507
ENSG00000185619	1429.89	0.00106323	0.0519557	0.980055	0.9959	4	PCGF3	protein_coding	ENST00000430644,ENST00000433814,ENST00000488032,ENST00000427463,ENST00000440452,ENST00000470161,ENST00000400151,ENST00000475288,ENST00000484141,ENST00000482726,ENST00000620529,ENST00000419774,ENST00000362003
ENSG00000211450	78.6037	0.001019	0.0950957	0.980213	0.9959	11	SELENOH	protein_coding	ENST00000534355,ENST00000388857,ENST00000528798,ENST00000533321,ENST00000623303,ENST00000622257,ENST00000534386
ENSG00000227536	3.50493	-0.000736588	0.146908	0.980142	0.9959	X	SOCS5P4	processed_pseudogene	ENST00000454743
ENSG00000229273	8.32955	-0.000827134	0.129947	0.979601	0.9959	9	BX664615.1	processed_pseudogene	ENST00000443558
ENSG00000231840	6.07478	-0.000830009	0.134134	0.979084	0.9959	7	AC073342.1	lncRNA	ENST00000446192,ENST00000427392
ENSG00000241362	5.54702	-0.000797346	0.137686	0.979538	0.9959	15	RPL36AP43	processed_pseudogene	ENST00000460165
ENSG00000250220	5.72356	-0.000780659	0.135937	0.980145	0.9959	4	AC053527.2	lncRNA	ENST00000502790
ENSG00000261839	9.78035	0.000843157	0.123956	0.979862	0.9959	6	AL358933.1	lncRNA	ENST00000565046
ENSG00000271978	19.582	0.000905315	0.111074	0.980046	0.9959	6	AL359643.2	lncRNA	ENST00000606227
ENSG00000272866	4.97837	-0.000774839	0.138311	0.980051	0.9959	9	AL135786.2	lncRNA	ENST00000608422
ENSG00000276855	58.9495	0.00108358	0.087939	0.980124	0.9959	17	AC015922.3	lncRNA	ENST00000612568
ENSG00000279227	32.1424	0.00103613	0.0968195	0.979589	0.9959	2	AC009303.4	TEC	ENST00000623784
ENSG00000172986	9.00342	-0.000773767	0.132927	0.980621	0.996024	3	GXYLT2	protein_coding	ENST00000498315,ENST00000491839,ENST00000389617
ENSG00000113460	266.315	0.00110929	0.0784138	0.980756	0.996055	5	BRIX1	protein_coding	ENST00000510960,ENST00000506023,ENST00000510834,ENST00000336767,ENST00000515798
ENSG00000250397	44.2495	-0.000907082	0.10601	0.980742	0.996055	11	AP006623.1	lncRNA	ENST00000506172
ENSG00000197935	176.521	-0.00108466	0.081942	0.980865	0.996112	6	ZNF311	protein_coding	ENST00000483450,ENST00000377179
ENSG00000087494	3.8641	-0.000708872	0.145034	0.981087	0.996186	12	PTHLH	protein_coding	ENST00000534890,ENST00000545234,ENST00000535992,ENST00000539239,ENST00000538310,ENST00000201015,ENST00000395868,ENST00000542963,ENST00000395872
ENSG00000148814	355.437	0.00108076	0.0626038	0.981252	0.996186	10	LRRC27	protein_coding	ENST00000450442,ENST00000368614,ENST00000489204,ENST00000472556,ENST00000368613,ENST00000368612,ENST00000625755,ENST00000476889,ENST00000462656,ENST00000344079,ENST00000472387,ENST00000490055,ENST00000487000,ENST00000475747
ENSG00000167851	5.37758	-0.00069505	0.147673	0.98118	0.996186	17	CD300A	protein_coding	ENST00000392625,ENST00000582319,ENST00000360141,ENST00000310828,ENST00000577511,ENST00000361933,ENST00000648095
ENSG00000230092	4.17711	-0.00067422	0.153567	0.981087	0.996186	1	AL669831.4	transcribed_unprocessed_pseudogene	ENST00000447500,ENST00000590817
ENSG00000258702	24.2802	0.000920392	0.100981	0.981229	0.996186	14	AL137786.1	lncRNA	ENST00000666373,ENST00000662143,ENST00000668659,ENST00000656397,ENST00000657003,ENST00000647663,ENST00000654134,ENST00000555496,ENST00000655504,ENST00000659974,ENST00000664902,ENST00000656223,ENST00000553378,ENST00000660802,ENST00000659801,ENST00000665251,ENST00000655609,ENST00000660184,ENST00000655974,ENST00000667340,ENST00000663585
ENSG00000273702	27.9544	-0.000891742	0.105459	0.981148	0.996186	17	AC091271.1	lncRNA	ENST00000611877
ENSG00000047230	385.5	0.00107501	0.0710459	0.981654	0.996192	X	CTPS2	protein_coding	ENST00000455276,ENST00000443824,ENST00000359276,ENST00000483053,ENST00000380241
ENSG00000066739	559.285	-0.0010237	0.0803544	0.982087	0.996192	14	ATG2B	protein_coding	ENST00000261834,ENST00000488421,ENST00000555263,ENST00000553643,ENST00000473234,ENST00000359933,ENST00000554151
ENSG00000122490	837.229	-0.00108294	0.0724344	0.9815	0.996192	18	SLC66A2	protein_coding	ENST00000397778,ENST00000474967,ENST00000494607,ENST00000469369,ENST00000590895,ENST00000478144,ENST00000589000,ENST00000593030,ENST00000589452,ENST00000357575,ENST00000466449,ENST00000591964,ENST00000590381,ENST00000351365
ENSG00000136319	322.78	0.00106103	0.0698052	0.981893	0.996192	14	TTC5	protein_coding	ENST00000554992,ENST00000553828,ENST00000557379,ENST00000258821,ENST00000383029,ENST00000556592,ENST00000554157
ENSG00000152467	194.057	-0.00103929	0.0830335	0.981551	0.996192	19	ZSCAN1	protein_coding	ENST00000601162,ENST00000282326,ENST00000391700
ENSG00000156384	23.4763	0.000843558	0.1059	0.982105	0.996192	10	SFR1	protein_coding	ENST00000463224,ENST00000369729,ENST00000369727
ENSG00000160714	1236.12	-0.00095739	0.0499636	0.981636	0.996192	1	UBE2Q1	protein_coding	ENST00000497453,ENST00000474181,ENST00000476612,ENST00000292211,ENST00000491572,ENST00000467683,ENST00000483639
ENSG00000177989	10.7291	0.000711705	0.135799	0.98191	0.996192	22	ODF3B	protein_coding	ENST00000405135,ENST00000329363,ENST00000403326,ENST00000428989,ENST00000468249,ENST00000401779,ENST00000437588,ENST00000469660,ENST00000463472
ENSG00000183921	3.01806	-0.000645675	0.152789	0.981975	0.996192	16	SDR42E2	protein_coding	ENST00000602312
ENSG00000203279	22.3069	0.000839525	0.106071	0.982167	0.996192	9	AL590705.1	lncRNA	ENST00000366109,ENST00000662325,ENST00000607322
ENSG00000203877	45.8486	-0.000956397	0.093253	0.98171	0.996192	6	RIPPLY2	protein_coding	ENST00000369689,ENST00000635617,ENST00000369687
ENSG00000228107	4.35073	-0.000656447	0.147902	0.982201	0.996192	21	AP000692.1	lncRNA	ENST00000397184
ENSG00000228544	5.63238	-0.000694157	0.139954	0.981974	0.996192	9	CCDC183-AS1	lncRNA	ENST00000414656
ENSG00000234492	4.96889	-0.000687012	0.140088	0.982147	0.996192	4	RPL34-AS1	lncRNA	ENST00000509984,ENST00000507248,ENST00000510212,ENST00000506795
ENSG00000254676	3.38274	-0.000618927	0.160038	0.98186	0.996192	11	AP000873.4	lncRNA	ENST00000528133
ENSG00000260997	3.43771	-0.000642071	0.152737	0.982082	0.996192	7	AC004847.1	lncRNA	ENST00000568457
ENSG00000267886	7.14934	-0.000740996	0.131403	0.981586	0.996192	19	AC074135.1	lncRNA	ENST00000594318,ENST00000600223
ENSG00000276728	8.68662	0.000760687	0.124892	0.981737	0.996192	17	AC142472.1	lncRNA	ENST00000612013
ENSG00000019144	2571.24	0.000854773	0.0802122	0.985053	0.996193	11	PHLDB1	protein_coding	ENST00000532517,ENST00000530708,ENST00000528875,ENST00000525226,ENST00000361417,ENST00000527259,ENST00000532639,ENST00000600882,ENST00000527500,ENST00000526537,ENST00000614369,ENST00000534140,ENST00000525427,ENST00000620788,ENST00000531987,ENST00000356063,ENST00000612681,ENST00000526699,ENST00000530994,ENST00000529005,ENST00000527898,ENST00000621027,ENST00000617208,ENST00000392852,ENST00000526374,ENST00000528594,ENST00000524713,ENST00000526826
ENSG00000042753	667.868	-0.000859586	0.0695503	0.985329	0.996193	19	AP2S1	protein_coding	ENST00000352203,ENST00000593442,ENST00000601498,ENST00000601649,ENST00000263270,ENST00000597421,ENST00000598027,ENST00000597020,ENST00000599990,ENST00000600964
ENSG00000048649	2566.74	-0.000885753	0.0719109	0.984876	0.996193	11	RSF1	protein_coding	ENST00000480887,ENST00000467567,ENST00000534794,ENST00000529470,ENST00000440064,ENST00000531768,ENST00000530604,ENST00000308488,ENST00000526324,ENST00000531026,ENST00000528095,ENST00000532556
ENSG00000071909	7.64031	-0.000579884	0.135436	0.985287	0.996193	2	MYO3B	protein_coding	ENST00000409044,ENST00000484338,ENST00000409940,ENST00000408978,ENST00000469359,ENST00000602629,ENST00000442690,ENST00000317935,ENST00000438642
ENSG00000086717	8.30647	0.000692951	0.12669	0.9832	0.996193	X	PPEF1	protein_coding	ENST00000349874,ENST00000470157,ENST00000361511,ENST00000496616,ENST00000486029,ENST00000379962,ENST00000472826,ENST00000471570,ENST00000496075
ENSG00000091128	4.23785	-0.000602684	0.149541	0.983502	0.996193	7	LAMB4	protein_coding	ENST00000418464,ENST00000422975,ENST00000471677,ENST00000205386,ENST00000388781,ENST00000475572,ENST00000475469,ENST00000483484
ENSG00000092199	3720.29	-0.000750444	0.0512349	0.985812	0.996193	14	HNRNPC	protein_coding	ENST00000553614,ENST00000555127,ENST00000556628,ENST00000430246,ENST00000557201,ENST00000336053,ENST00000557442,ENST00000555215,ENST00000557768,ENST00000554969,ENST00000557157,ENST00000557033,ENST00000556897,ENST00000555585,ENST00000553300,ENST00000556226,ENST00000554539,ENST00000555137,ENST00000555176,ENST00000554891,ENST00000557336,ENST00000554383,ENST00000554455,ENST00000555309,ENST00000554417,ENST00000556513,ENST00000556142,ENST00000420743,ENST00000555883,ENST00000553753,ENST00000553444,ENST00000555914,ENST00000449098
ENSG00000096717	452.469	-0.000850733	0.0701797	0.985483	0.996193	10	SIRT1	protein_coding	ENST00000432464,ENST00000497639,ENST00000212015,ENST00000406900,ENST00000473922,ENST00000403579
ENSG00000100341	3.5796	-0.000574279	0.145491	0.984638	0.996193	22	PNPLA5	protein_coding	ENST00000597664,ENST00000216177,ENST00000593866,ENST00000438734,ENST00000381198
ENSG00000100577	62.4965	-0.000774678	0.101569	0.984124	0.996193	14	GSTZ1	protein_coding	ENST00000553838,ENST00000555093,ENST00000554279,ENST00000555583,ENST00000556914,ENST00000553268,ENST00000553586,ENST00000553431,ENST00000361389,ENST00000557639,ENST00000555208,ENST00000557053,ENST00000553770,ENST00000349555,ENST00000554846,ENST00000393734,ENST00000556627,ENST00000216465,ENST00000554381
ENSG00000104517	1705.56	0.000976783	0.0790241	0.983012	0.996193	8	UBR5	protein_coding	ENST00000520539,ENST00000520898,ENST00000521312,ENST00000521922,ENST00000518205,ENST00000517465,ENST00000521566,ENST00000518145,ENST00000521767,ENST00000519528,ENST00000220959,ENST00000522327,ENST00000519365
ENSG00000107290	1460.76	0.000865405	0.0800757	0.984877	0.996193	9	SETX	protein_coding	ENST00000464133,ENST00000436441,ENST00000477049,ENST00000474172,ENST00000224140
ENSG00000118961	316.081	0.000854722	0.074624	0.985346	0.996193	2	LDAH	protein_coding	ENST00000619656,ENST00000237822,ENST00000403006,ENST00000470099,ENST00000626491,ENST00000432947,ENST00000541941,ENST00000412261,ENST00000381090,ENST00000402479,ENST00000435420,ENST00000419825,ENST00000440866
ENSG00000119522	798.998	0.000915607	0.0660106	0.984295	0.996193	9	DENND1A	protein_coding	ENST00000373624,ENST00000373620,ENST00000491650,ENST00000373618,ENST00000462245,ENST00000497135,ENST00000474676,ENST00000475615,ENST00000479305,ENST00000473039,ENST00000475421,ENST00000394215
ENSG00000120328	52.7633	0.00076645	0.0965266	0.984937	0.996193	5	PCDHB12	protein_coding	ENST00000624949,ENST00000622978,ENST00000239450
ENSG00000120860	196.9	-0.000908014	0.075156	0.984413	0.996193	12	WASHC3	protein_coding	ENST00000544341,ENST00000535501,ENST00000500685,ENST00000536197,ENST00000240079,ENST00000539515,ENST00000542923,ENST00000538761,ENST00000541569,ENST00000536930,ENST00000545679,ENST00000326351,ENST00000540536
ENSG00000126460	4.64219	-0.000579325	0.143447	0.984675	0.996193	19	PRRG2	protein_coding	ENST00000596700,ENST00000543867,ENST00000597121,ENST00000246794,ENST00000596877
ENSG00000130287	5395.73	0.00100582	0.077524	0.98261	0.996193	19	NCAN	protein_coding	ENST00000590187,ENST00000585410,ENST00000588231,ENST00000252575
ENSG00000131480	109.182	0.000936538	0.0837636	0.983301	0.996193	17	AOC2	protein_coding	ENST00000253799,ENST00000452774
ENSG00000134256	24.2902	0.00080544	0.101815	0.98346	0.996193	1	CD101	protein_coding	ENST00000460180,ENST00000256652,ENST00000369470,ENST00000467588
ENSG00000138463	143.143	0.000947471	0.0787244	0.983542	0.996193	3	SLC49A4	protein_coding	ENST00000477647,ENST00000261038
ENSG00000140749	3.92792	-0.00061874	0.156174	0.982346	0.996193	16	IGSF6	protein_coding	ENST00000268389,ENST00000565499,ENST00000569602
ENSG00000144589	411.098	-0.000826731	0.0883319	0.98479	0.996193	2	STK11IP	protein_coding	ENST00000468584,ENST00000459692,ENST00000494777,ENST00000447191,ENST00000483319,ENST00000475396,ENST00000495941,ENST00000456857,ENST00000413891,ENST00000473899,ENST00000456909,ENST00000466648,ENST00000475843,ENST00000465230
ENSG00000160685	160.437	-0.000903738	0.0831855	0.983942	0.996193	1	ZBTB7B	protein_coding	ENST00000483226,ENST00000368426,ENST00000292176,ENST00000535420,ENST00000487542,ENST00000461530,ENST00000417934
ENSG00000162139	269.014	-0.0010174	0.0725262	0.982618	0.996193	11	NEU3	protein_coding	ENST00000531509,ENST00000534628,ENST00000294064,ENST00000529024,ENST00000526068,ENST00000531619,ENST00000532963
ENSG00000163389	205.351	0.000853198	0.0815407	0.98498	0.996193	3	POGLUT1	protein_coding	ENST00000460339,ENST00000486607,ENST00000476573,ENST00000390401,ENST00000647766,ENST00000473648,ENST00000481043,ENST00000497447,ENST00000295588
ENSG00000172940	3.36627	-0.000470415	0.163761	0.985818	0.996193	3	SLC22A13	protein_coding	ENST00000311856,ENST00000415844,ENST00000649621
ENSG00000174672	1956.15	0.000950291	0.0732512	0.983749	0.996193	11	BRSK2	protein_coding	ENST00000382179,ENST00000526678,ENST00000528710,ENST00000544817,ENST00000308219,ENST00000526768,ENST00000531932,ENST00000528841,ENST00000531197,ENST00000528596,ENST00000529433,ENST00000533606,ENST00000531078,ENST00000529951,ENST00000524702
ENSG00000175221	637.837	-0.000939382	0.0672147	0.983927	0.996193	19	MED16	protein_coding	ENST00000586017,ENST00000395808,ENST00000325464,ENST00000616387,ENST00000312090,ENST00000606248,ENST00000606828,ENST00000269814,ENST00000617672,ENST00000592373,ENST00000586342,ENST00000607471,ENST00000621073,ENST00000592943
ENSG00000175416	1136.04	0.000835789	0.0708179	0.985737	0.996193	5	CLTB	protein_coding	ENST00000345807,ENST00000310418,ENST00000502877,ENST00000509319,ENST00000510734,ENST00000507821,ENST00000508425
ENSG00000177842	124.969	-0.000923484	0.0811664	0.983775	0.996193	3	ZNF620	protein_coding	ENST00000314529,ENST00000418905,ENST00000420891,ENST00000649142,ENST00000433723
ENSG00000177932	584.71	0.000986686	0.0710239	0.983161	0.996193	5	ZNF354C	protein_coding	ENST00000315475
ENSG00000184983	645.943	-0.000908568	0.0652183	0.984384	0.996193	22	NDUFA6	protein_coding	ENST00000470753,ENST00000498737,ENST00000617763
ENSG00000185869	61.9708	0.000809606	0.0904805	0.984858	0.996193	19	ZNF829	protein_coding	ENST00000520965,ENST00000520907,ENST00000391711
ENSG00000186051	4.34433	-0.000570042	0.144424	0.98484	0.996193	9	TAL2	protein_coding	ENST00000334077
ENSG00000186889	62.0601	-0.000795073	0.0906513	0.98511	0.996193	2	TMEM17	protein_coding	ENST00000479763,ENST00000335390,ENST00000494919
ENSG00000187642	3.26188	-0.000602995	0.149997	0.983449	0.996193	1	PERM1	protein_coding	ENST00000341290,ENST00000433179,ENST00000479361
ENSG00000188783	3.4763	-0.000625505	0.150461	0.982784	0.996193	1	PRELP	protein_coding	ENST00000343110
ENSG00000197563	159.318	-0.00078569	0.089472	0.98542	0.996193	18	PIGN	protein_coding	ENST00000638183,ENST00000639372,ENST00000589339,ENST00000585344,ENST00000589414,ENST00000640682,ENST00000638424,ENST00000640248,ENST00000639681,ENST00000592803,ENST00000640145,ENST00000587134,ENST00000588748,ENST00000586566,ENST00000638936,ENST00000639491,ENST00000638977,ENST00000589720,ENST00000640170,ENST00000357637,ENST00000588571,ENST00000639600,ENST00000591238,ENST00000639902,ENST00000587942,ENST00000639214,ENST00000638591,ENST00000638329,ENST00000639342,ENST00000638369,ENST00000640540,ENST00000590948,ENST00000640252,ENST00000400334,ENST00000640050,ENST00000638858,ENST00000585458,ENST00000590765,ENST00000638435,ENST00000593225,ENST00000640593,ENST00000585923,ENST00000585926,ENST00000639174,ENST00000640876,ENST00000640704,ENST00000638904,ENST00000639912,ENST00000640268,ENST00000638167,ENST00000639758
ENSG00000197934	3.35641	-0.000627421	0.149219	0.982858	0.996193	21	CYYR1-AS1	lncRNA	ENST00000414486,ENST00000357401
ENSG00000204084	294.102	0.000980803	0.0759186	0.98313	0.996193	1	INPP5B	protein_coding	ENST00000373023,ENST00000458109,ENST00000373021,ENST00000373026,ENST00000373027,ENST00000373024,ENST00000467066,ENST00000470364,ENST00000491406,ENST00000474758,ENST00000487328
ENSG00000204588	22.9965	0.000712826	0.111697	0.984219	0.996193	2	LINC01123	lncRNA	ENST00000419296,ENST00000336905
ENSG00000219470	4.89112	-0.000649519	0.138426	0.983266	0.996193	6	AL355802.1	processed_pseudogene	ENST00000402069
ENSG00000223537	4.04267	-0.000599737	0.14108	0.984333	0.996193	6	AL109947.1	lncRNA	ENST00000423747,ENST00000658720
ENSG00000225793	4.59381	-0.00065139	0.14473	0.982649	0.996193	6	AL080250.1	lncRNA	ENST00000607221,ENST00000438676,ENST00000657244,ENST00000657787,ENST00000655404,ENST00000661161,ENST00000607799
ENSG00000231760	5.51516	-0.000642753	0.132577	0.98393	0.996193	6	AL355312.2	lncRNA	ENST00000455607,ENST00000622897
ENSG00000232311	3.43359	-0.000537158	0.151265	0.985144	0.996193	6	AL512303.1	lncRNA	ENST00000458693
ENSG00000234498	3.24842	-0.000648234	0.146393	0.982573	0.996193	12	RPL13AP20	processed_pseudogene	ENST00000459725
ENSG00000235897	3.14185	-0.000514544	0.151099	0.985783	0.996193	3	TM4SF19-AS1	lncRNA	ENST00000444939,ENST00000452051,ENST00000420226
ENSG00000248489	8.2794	0.000674379	0.135459	0.982889	0.996193	5	LINC02062	lncRNA	ENST00000670964,ENST00000513175
ENSG00000259052	3.21915	-0.000534746	0.147045	0.98557	0.996193	14	AL157871.6	lncRNA	ENST00000553954
ENSG00000259895	4.52378	-0.000569893	0.147462	0.984586	0.996193	16	AC106820.2	lncRNA	ENST00000563775
ENSG00000260903	1622.56	0.000895659	0.0718315	0.984708	0.996193	20	XKR7	protein_coding	ENST00000562532
ENSG00000262728	4.33096	-0.000576273	0.14654	0.984494	0.996193	15	AC123768.3	lncRNA	ENST00000613733,ENST00000613931,ENST00000656039,ENST00000576873
ENSG00000263327	8.72277	-0.000604738	0.128707	0.98518	0.996193	4	TAPT1-AS1	lncRNA	ENST00000573308,ENST00000570786,ENST00000573950
ENSG00000268266	6.07617	-0.000562278	0.13455	0.985798	0.996193	19	AC003005.2	lncRNA	ENST00000594562,ENST00000595422
ENSG00000268392	4.16252	-0.000594943	0.157196	0.982907	0.996193	19	AC003682.1	lncRNA	ENST00000599190
ENSG00000269570	4.28211	-0.000591823	0.140534	0.984584	0.996193	11	AP001350.1	lncRNA	ENST00000601906
ENSG00000270147	3.60896	-0.000642921	0.150128	0.98234	0.996193	4	AC068620.2	lncRNA	ENST00000602749
ENSG00000271538	18.9942	0.000779371	0.11087	0.982846	0.996193	4	LINC02427	lncRNA	ENST00000605270,ENST00000604660
ENSG00000271959	8.5164	-0.000675107	0.138989	0.982556	0.996193	8	AC100803.4	lncRNA	ENST00000606664
ENSG00000272523	3.97741	-0.00064211	0.147777	0.982602	0.996193	5	LINC01023	lncRNA	ENST00000606054
ENSG00000274225	74.5144	0.000781963	0.0888978	0.985553	0.996193	21	AP001065.3	lncRNA	ENST00000617205
ENSG00000283662	8.14006	0.000598723	0.129606	0.985258	0.996193	16	AC138904.3	lncRNA	ENST00000635780
ENSG00000284523	3.90216	-0.00058445	0.152344	0.983729	0.996193	7	AC004834.1	lncRNA	ENST00000638785,ENST00000638739,ENST00000671330,ENST00000640670,ENST00000640784
ENSG00000284630	6.02353	-0.000653691	0.137344	0.983252	0.996193	22	AP000553.5	transcribed_unitary_pseudogene	ENST00000641967
ENSG00000286261	3.37584	-0.000514181	0.15995	0.984938	0.996193	19	AC022137.3	protein_coding	ENST00000651864,ENST00000610928
ENSG00000286659	3.22491	-0.000511092	0.152294	0.985775	0.996193	22	Z99716.2	lncRNA	ENST00000662963
ENSG00000287733	6.48611	-0.000570384	0.134477	0.985599	0.996193	7	AC083862.2	lncRNA	ENST00000670978
ENSG00000089041	3.75279	-0.000492632	0.1544	0.986106	0.996219	12	P2RX7	protein_coding	ENST00000539695,ENST00000261826,ENST00000538011,ENST00000545434,ENST00000535928,ENST00000541716,ENST00000535600,ENST00000537312,ENST00000328963,ENST00000535250,ENST00000539606,ENST00000541564,ENST00000541022
ENSG00000104979	381.807	-0.000806422	0.0646166	0.986114	0.996219	19	C19orf53	protein_coding	ENST00000592760,ENST00000588858,ENST00000588841,ENST00000588234,ENST00000221576,ENST00000593274
ENSG00000124193	1711.1	-0.000813685	0.0762589	0.98599	0.996219	20	SRSF6	protein_coding	ENST00000244020,ENST00000668808,ENST00000662078,ENST00000671022,ENST00000670741,ENST00000483871
ENSG00000132600	426.534	0.000773705	0.0842975	0.986158	0.996219	16	PRMT7	protein_coding	ENST00000566687,ENST00000569047,ENST00000565745,ENST00000565761,ENST00000565983,ENST00000564441,ENST00000566708,ENST00000565356,ENST00000562381,ENST00000441236,ENST00000568463,ENST00000566430,ENST00000566341,ENST00000562456,ENST00000568975,ENST00000567542,ENST00000563608,ENST00000563520,ENST00000561806,ENST00000564050,ENST00000566657,ENST00000563443,ENST00000562050,ENST00000563562,ENST00000449359,ENST00000569571,ENST00000339507
ENSG00000215817	3.39838	-0.000503578	0.15035	0.986148	0.996219	1	ZC3H11B	protein_coding	ENST00000651890,ENST00000367211
ENSG00000267395	3.68927	-0.000502436	0.152063	0.986036	0.996219	19	DM1-AS	lncRNA	ENST00000586498,ENST00000590076,ENST00000591530,ENST00000586251
ENSG00000135596	1277.54	0.00071359	0.0944637	0.986215	0.996224	6	MICAL1	protein_coding	ENST00000433205,ENST00000630715,ENST00000358807,ENST00000483856,ENST00000456101,ENST00000465904,ENST00000358577,ENST00000431946
ENSG00000204590	2872.26	0.000704649	0.0492527	0.986368	0.996251	6	GNL1	protein_coding	ENST00000462708,ENST00000433809,ENST00000487166,ENST00000376621,ENST00000464231
ENSG00000227370	3.93632	-0.00050579	0.146431	0.986399	0.996251	22	AC254562.1	processed_pseudogene	ENST00000417586
ENSG00000277196	7.43396	-0.000501865	0.148501	0.986344	0.996251	KI270734.1	AC007325.2	protein_coding	ENST00000621424,ENST00000615165
ENSG00000178338	182.267	-0.000768422	0.0805603	0.98654	0.99634	5	ZNF354B	protein_coding	ENST00000522624,ENST00000322434,ENST00000522714,ENST00000520377
ENSG00000146830	1800.74	0.000707016	0.0920453	0.98661	0.996359	7	GIGYF1	protein_coding	ENST00000464111,ENST00000646601,ENST00000472105,ENST00000471340,ENST00000275732,ENST00000643385
ENSG00000130723	11743.3	-0.000747924	0.0814271	0.986841	0.996383	9	PRRC2B	protein_coding	ENST00000458550,ENST00000422467,ENST00000465931,ENST00000651535,ENST00000405995,ENST00000357304,ENST00000651665,ENST00000451855,ENST00000320547,ENST00000489593,ENST00000638390,ENST00000646130
ENSG00000169189	274.668	0.000769391	0.0731296	0.986844	0.996383	16	NSMCE1	protein_coding	ENST00000569236,ENST00000361439,ENST00000565384,ENST00000565626,ENST00000565070,ENST00000563900,ENST00000563273,ENST00000563512,ENST00000561960,ENST00000566087,ENST00000562039,ENST00000567375,ENST00000564342,ENST00000567710
ENSG00000231105	3.16167	-0.000464784	0.156431	0.986715	0.996383	1	ECE1-AS1	lncRNA	ENST00000449034,ENST00000655030
ENSG00000263884	4.5885	-0.000485498	0.147854	0.986839	0.996383	18	AP000845.1	lncRNA	ENST00000581677
ENSG00000162004	55.4268	0.000623066	0.104398	0.986936	0.996423	16	CCDC78	protein_coding	ENST00000293889,ENST00000478979,ENST00000466708,ENST00000482152,ENST00000423653,ENST00000650995,ENST00000482878,ENST00000474647,ENST00000544996,ENST00000439619,ENST00000471861,ENST00000481804,ENST00000463539,ENST00000345165,ENST00000485091,ENST00000460023,ENST00000538176
ENSG00000134278	1257.09	-0.000735241	0.0608335	0.987137	0.996467	18	SPIRE1	protein_coding	ENST00000588236,ENST00000449797,ENST00000498803,ENST00000440472,ENST00000409402,ENST00000410092,ENST00000309836,ENST00000464481,ENST00000453447,ENST00000592156,ENST00000487491,ENST00000497844,ENST00000462226
ENSG00000167705	28.5232	-0.000622976	0.103488	0.987032	0.996467	17	RILP	protein_coding	ENST00000301336,ENST00000570858,ENST00000574810,ENST00000573398
ENSG00000185615	767.472	0.00058811	0.110304	0.987107	0.996467	16	PDIA2	protein_coding	ENST00000482665,ENST00000435833,ENST00000219406,ENST00000462950,ENST00000404312,ENST00000456379,ENST00000467212
ENSG00000139178	27.0841	0.000548206	0.120053	0.987194	0.996472	12	C1RL	protein_coding	ENST00000537833,ENST00000534950,ENST00000539927,ENST00000545280,ENST00000544702,ENST00000534969,ENST00000543941,ENST00000266542,ENST00000545337,ENST00000539803,ENST00000543933,ENST00000504702
ENSG00000123200	2820.95	-0.000732084	0.0632487	0.987333	0.996506	13	ZC3H13	protein_coding	ENST00000470308,ENST00000242848,ENST00000282007,ENST00000464597,ENST00000428921
ENSG00000197415	26.8637	0.000580199	0.109736	0.987332	0.996506	3	VEPH1	protein_coding	ENST00000475050,ENST00000469007,ENST00000473907,ENST00000479987,ENST00000362010,ENST00000392832,ENST00000392833,ENST00000482434,ENST00000468233,ENST00000487753,ENST00000472419,ENST00000489602,ENST00000490235,ENST00000483440,ENST00000537559,ENST00000494677,ENST00000488772,ENST00000482685,ENST00000461299
ENSG00000047346	409.932	0.000651128	0.0659047	0.988828	0.996574	15	FAM214A	protein_coding	ENST00000534964,ENST00000546305,ENST00000561490,ENST00000619572,ENST00000562135,ENST00000568668,ENST00000561543,ENST00000570204,ENST00000568871,ENST00000568863,ENST00000261844,ENST00000566948,ENST00000568637,ENST00000399202,ENST00000566768,ENST00000562351
ENSG00000083067	521.002	0.000697103	0.0822256	0.987682	0.996574	9	TRPM3	protein_coding	ENST00000396283,ENST00000361823,ENST00000396292,ENST00000396280,ENST00000396285,ENST00000377097,ENST00000358082,ENST00000408909,ENST00000437699,ENST00000357533,ENST00000377105,ENST00000377110,ENST00000377111,ENST00000377101,ENST00000360823,ENST00000354500
ENSG00000085063	692.764	-0.000717021	0.0641824	0.987636	0.996574	11	CD59	protein_coding	ENST00000652678,ENST00000445143,ENST00000395850,ENST00000651785,ENST00000528987,ENST00000533403,ENST00000643183,ENST00000527577,ENST00000651485,ENST00000642928,ENST00000351554,ENST00000528700,ENST00000652086,ENST00000426650,ENST00000437761,ENST00000415002
ENSG00000093183	700.453	0.000630267	0.0585159	0.98882	0.996574	3	SEC22C	protein_coding	ENST00000420163,ENST00000383750,ENST00000493107,ENST00000423701,ENST00000456222,ENST00000416880,ENST00000417572,ENST00000456515,ENST00000454141,ENST00000450981,ENST00000445388,ENST00000487701,ENST00000449617,ENST00000273156,ENST00000264454,ENST00000451653
ENSG00000100902	46.7535	0.000550302	0.100383	0.988831	0.996574	14	PSMA6	protein_coding	ENST00000555050,ENST00000556167,ENST00000622405,ENST00000553809,ENST00000261479,ENST00000554961,ENST00000627895,ENST00000554541,ENST00000554457,ENST00000556506,ENST00000554843,ENST00000554620,ENST00000556221,ENST00000540871,ENST00000628955,ENST00000555764,ENST00000553688
ENSG00000107282	3255.37	0.000648709	0.0753895	0.988857	0.996574	9	APBA1	protein_coding	ENST00000470082,ENST00000628769,ENST00000265381
ENSG00000113441	273.173	-0.000609753	0.085116	0.989033	0.996574	5	LNPEP	protein_coding	ENST00000474122,ENST00000473914,ENST00000231368,ENST00000395770,ENST00000395784
ENSG00000116649	550.556	0.000645913	0.0646478	0.988879	0.996574	1	SRM	protein_coding	ENST00000475189,ENST00000490101,ENST00000459997,ENST00000487300,ENST00000376957,ENST00000465788
ENSG00000126005	322.442	0.000725448	0.0745648	0.987564	0.996574	20	MMP24OS	protein_coding	ENST00000435366,ENST00000594413,ENST00000454184,ENST00000438751,ENST00000456790,ENST00000424358,ENST00000635104,ENST00000456350,ENST00000455178,ENST00000453892,ENST00000433764,ENST00000566203
ENSG00000130733	466.709	-0.000632243	0.0607172	0.988932	0.996574	19	YIPF2	protein_coding	ENST00000253031,ENST00000589971,ENST00000587943,ENST00000588962,ENST00000586748,ENST00000585858,ENST00000590329,ENST00000592646,ENST00000592505,ENST00000591872,ENST00000588347,ENST00000586575
ENSG00000133121	12.7692	0.00048746	0.121516	0.988515	0.996574	13	STARD13	protein_coding	ENST00000487412,ENST00000344312,ENST00000498019,ENST00000439831,ENST00000491333,ENST00000399365,ENST00000255486,ENST00000567873,ENST00000336934
ENSG00000137216	2487.17	-0.000652284	0.0712395	0.988867	0.996574	6	TMEM63B	protein_coding	ENST00000533121,ENST00000525873,ENST00000525294,ENST00000532634,ENST00000534326,ENST00000371893,ENST00000497371,ENST00000323267,ENST00000527188,ENST00000259746
ENSG00000138823	13.2408	0.000474599	0.117442	0.989087	0.996574	4	MTTP	protein_coding	ENST00000422897,ENST00000506883,ENST00000515141,ENST00000511045,ENST00000457717,ENST00000505094,ENST00000511610,ENST00000513404,ENST00000265517,ENST00000505142,ENST00000504724
ENSG00000149483	125.184	0.000636789	0.0849698	0.988558	0.996574	11	TMEM138	protein_coding	ENST00000423772,ENST00000539776,ENST00000540194,ENST00000545420,ENST00000534963,ENST00000543833,ENST00000381787,ENST00000543594,ENST00000278826,ENST00000542946,ENST00000451389,ENST00000507563
ENSG00000157193	1605.6	0.00070107	0.0691492	0.988032	0.996574	1	LRP8	protein_coding	ENST00000450469,ENST00000496580,ENST00000653169,ENST00000465675,ENST00000347547,ENST00000661359,ENST00000662604,ENST00000656486,ENST00000354412,ENST00000371454,ENST00000668991,ENST00000654947,ENST00000653810,ENST00000667377,ENST00000654634,ENST00000655704,ENST00000658404,ENST00000669432,ENST00000661457,ENST00000659993,ENST00000480045,ENST00000306052,ENST00000529670,ENST00000662802,ENST00000658277,ENST00000657047,ENST00000657895,ENST00000662198,ENST00000668448,ENST00000459674,ENST00000653217,ENST00000460214,ENST00000654834,ENST00000475501,ENST00000668071,ENST00000481431
ENSG00000166881	74.5266	0.000625977	0.0975557	0.987591	0.996574	12	NEMP1	protein_coding	ENST00000554340,ENST00000553654,ENST00000300128,ENST00000379391
ENSG00000175928	856.54	-0.000638705	0.0847671	0.988539	0.996574	3	LRRN1	protein_coding	ENST00000496115,ENST00000472075,ENST00000319331
ENSG00000184897	3043.85	-0.00068024	0.0773551	0.988245	0.996574	3	H1-10	protein_coding	ENST00000333762
ENSG00000198216	2060.29	-0.000634487	0.0876758	0.988383	0.996574	1	CACNA1E	protein_coding	ENST00000621791,ENST00000358338,ENST00000367567,ENST00000357570,ENST00000360108,ENST00000367570,ENST00000367573,ENST00000524607,ENST00000621551,ENST00000644521,ENST00000533229
ENSG00000213640	27.1888	0.000534873	0.108265	0.988447	0.996574	7	EEF1DP4	processed_pseudogene	ENST00000446006
ENSG00000215154	51.9652	0.000560849	0.0967101	0.98896	0.996574	16	AC141586.1	transcribed_unprocessed_pseudogene	ENST00000566272,ENST00000567242,ENST00000399702
ENSG00000224903	10.5772	0.000536442	0.118208	0.987607	0.996574	7	AC005534.1	lncRNA	ENST00000670834,ENST00000455709
ENSG00000231852	24.5008	-0.000531548	0.110181	0.988357	0.996574	6	CYP21A2	protein_coding	ENST00000462278,ENST00000478281,ENST00000486063,ENST00000471671,ENST00000466879,ENST00000479074,ENST00000644719,ENST00000479730,ENST00000466779,ENST00000480027,ENST00000464325,ENST00000488465,ENST00000435122,ENST00000483041,ENST00000469053
ENSG00000235587	3.52207	-0.000407091	0.147381	0.988994	0.996574	X	GAPDHP65	processed_pseudogene	ENST00000425487
ENSG00000248727	3.7413	-0.000387092	0.153859	0.989119	0.996574	5	LINC01948	lncRNA	ENST00000653172,ENST00000665339,ENST00000506836,ENST00000511661
ENSG00000258643	4.34014	-0.000452055	0.145775	0.987888	0.996574	14	BCL2L2-PABPN1	protein_coding	ENST00000557008,ENST00000553781,ENST00000556100
ENSG00000259780	4.39342	-0.000432218	0.14598	0.988406	0.996574	16	AC009065.2	lncRNA	ENST00000564055
ENSG00000260249	3.00719	-0.000436007	0.153592	0.987766	0.996574	16	AC007608.3	lncRNA	ENST00000570167,ENST00000570241
ENSG00000261556	105.663	0.00054475	0.102391	0.98876	0.996574	16	SMG1P7	transcribed_unprocessed_pseudogene	ENST00000581050,ENST00000565246,ENST00000568855,ENST00000573141
ENSG00000269891	5.33291	-0.000439646	0.140517	0.988548	0.996574	10	ARHGAP19-SLIT1	protein_coding	ENST00000475285,ENST00000479633
ENSG00000283154	26.8747	0.000529664	0.107302	0.988642	0.996574	3	IQCJ-SCHIP1	protein_coding	ENST00000638749,ENST00000639631,ENST00000639448,ENST00000460298,ENST00000476809,ENST00000640565,ENST00000639979,ENST00000638311,ENST00000412423,ENST00000639147,ENST00000639298,ENST00000527095,ENST00000485419,ENST00000640015
ENSG00000283667	46.245	0.000558243	0.0954111	0.98913	0.996574	18	AC009802.1	lncRNA	ENST00000637973
ENSG00000287763	26.0882	-0.000557172	0.106068	0.988164	0.996574	2	AC068279.2	lncRNA	ENST00000664547
ENSG00000063244	2843.07	-0.000571253	0.0538293	0.989481	0.996663	19	U2AF2	protein_coding	ENST00000592874,ENST00000308924,ENST00000588850,ENST00000450554,ENST00000592867,ENST00000590551,ENST00000587196,ENST00000587275
ENSG00000113811	436.441	-0.000615749	0.0740603	0.989455	0.996663	3	SELENOK	protein_coding	ENST00000541726,ENST00000495461,ENST00000487571,ENST00000485414,ENST00000488746
ENSG00000115266	12373.4	-0.000609931	0.081369	0.989272	0.996663	19	APC2	protein_coding	ENST00000587149,ENST00000590469,ENST00000590877,ENST00000593146,ENST00000587869,ENST00000535453,ENST00000238483,ENST00000233607
ENSG00000158352	13.2561	0.000450123	0.12038	0.989465	0.996663	X	SHROOM4	protein_coding	ENST00000289292,ENST00000484922,ENST00000460112,ENST00000483955,ENST00000376020
ENSG00000272870	11.1281	0.000459921	0.117196	0.989441	0.996663	4	SAP30-DT	lncRNA	ENST00000609153,ENST00000609900,ENST00000651702,ENST00000608892,ENST00000608794,ENST00000658397,ENST00000666010
ENSG00000186952	53.7761	-0.000536432	0.0933118	0.989735	0.996866	5	TMEM232	protein_coding	ENST00000508571,ENST00000502857,ENST00000455884,ENST00000511883,ENST00000512577,ENST00000507188,ENST00000506890,ENST00000503527,ENST00000512003,ENST00000515363,ENST00000512886,ENST00000515518,ENST00000515278
ENSG00000067048	932.656	-0.000561117	0.0563098	0.989886	0.996942	Y	DDX3Y	protein_coding	ENST00000495478,ENST00000463199,ENST00000493363,ENST00000454054,ENST00000360160,ENST00000469101,ENST00000440554,ENST00000472510,ENST00000336079
ENSG00000279601	20.4791	-0.000476308	0.105638	0.989915	0.996942	X	AC005052.1	TEC	ENST00000625181
ENSG00000167526	6104.14	-0.000572312	0.0694245	0.990231	0.997155	16	RPL13	protein_coding	ENST00000563270,ENST00000399461,ENST00000393099,ENST00000487034,ENST00000562879,ENST00000567815,ENST00000311528,ENST00000563749,ENST00000570149,ENST00000491523,ENST00000452368,ENST00000467736,ENST00000484610,ENST00000565571,ENST00000472354
ENSG00000267160	11.0848	0.00041604	0.121595	0.990193	0.997155	17	AC091152.2	lncRNA	ENST00000591628
ENSG00000180549	32.665	-0.000449617	0.107185	0.990367	0.997238	9	FUT7	protein_coding	ENST00000314412
ENSG00000176248	536.607	-0.000540051	0.078751	0.990618	0.997438	9	ANAPC2	protein_coding	ENST00000323927,ENST00000471131,ENST00000495611,ENST00000485970,ENST00000483432,ENST00000487917,ENST00000618649,ENST00000493730
ENSG00000172974	10.0185	0.000397344	0.119229	0.990763	0.997507	2	AC007318.1	processed_pseudogene	ENST00000467568
ENSG00000287985	4.42549	-0.000340565	0.147411	0.99079	0.997507	7	AC073270.2	lncRNA	ENST00000653713
ENSG00000167555	326.159	-0.000505036	0.0850499	0.99092	0.997532	19	ZNF528	protein_coding	ENST00000448954,ENST00000598479,ENST00000531472,ENST00000494167,ENST00000436397,ENST00000493272,ENST00000391788,ENST00000391787,ENST00000594530,ENST00000360465,ENST00000598192,ENST00000479718
ENSG00000205562	23.3548	-0.000419369	0.109027	0.99089	0.997532	14	AL049775.1	lncRNA	ENST00000669085,ENST00000658182,ENST00000380722
ENSG00000089916	1306.1	0.000508446	0.0793948	0.991142	0.997544	14	GPATCH2L	protein_coding	ENST00000261530,ENST00000556675,ENST00000557542,ENST00000556663,ENST00000553588,ENST00000312858,ENST00000557263,ENST00000556109,ENST00000554375,ENST00000621494,ENST00000554799,ENST00000554125,ENST00000557207,ENST00000556372
ENSG00000130956	568.653	-0.000501955	0.0592407	0.991137	0.997544	9	HABP4	protein_coding	ENST00000375249,ENST00000375251,ENST00000466976
ENSG00000142609	17.7619	-0.000386112	0.116703	0.991163	0.997544	1	CFAP74	protein_coding	ENST00000461752,ENST00000378592,ENST00000378590,ENST00000468610,ENST00000642590,ENST00000412120,ENST00000493964,ENST00000464311,ENST00000493316,ENST00000270720
ENSG00000173166	1083.9	-0.000507354	0.0822544	0.991033	0.997544	2	RAPH1	protein_coding	ENST00000374493,ENST00000420371,ENST00000419464,ENST00000630330,ENST00000423104,ENST00000319170,ENST00000308091,ENST00000428637,ENST00000457812,ENST00000439222,ENST00000453034,ENST00000418114,ENST00000465669
ENSG00000269292	20.8687	-0.000392315	0.113694	0.991195	0.997544	19	AC093503.2	lncRNA	ENST00000597609
ENSG00000136052	357.442	-0.000487754	0.082439	0.99137	0.997604	12	SLC41A2	protein_coding	ENST00000449866,ENST00000433540,ENST00000424946,ENST00000432951,ENST00000415674,ENST00000411411,ENST00000417469,ENST00000437220,ENST00000549713,ENST00000258538
ENSG00000269929	37.886	-0.000374266	0.117111	0.991412	0.997604	9	MIRLET7A1HG	lncRNA	ENST00000660581,ENST00000652769,ENST00000602703,ENST00000652620,ENST00000657255
ENSG00000280870	118.037	-0.000462678	0.0903887	0.991352	0.997604	X	AC233296.1	lncRNA	ENST00000627760,ENST00000658368,ENST00000629133,ENST00000626846,ENST00000627687,ENST00000626742,ENST00000630388,ENST00000671589,ENST00000629945,ENST00000630856,ENST00000626832
ENSG00000120910	445.034	0.000486225	0.0623635	0.991556	0.997696	8	PPP3CC	protein_coding	ENST00000522000,ENST00000522034,ENST00000289963,ENST00000397775,ENST00000523620,ENST00000521651,ENST00000240139,ENST00000518852
ENSG00000198121	29.0105	-0.000373712	0.110946	0.991769	0.997858	9	LPAR1	protein_coding	ENST00000374430,ENST00000374431,ENST00000358883,ENST00000541779,ENST00000441240
ENSG00000109771	22.0633	0.000375037	0.108102	0.991909	0.997946	4	LRP2BP	protein_coding	ENST00000510776,ENST00000511404,ENST00000505916,ENST00000328559
ENSG00000159921	736.526	-0.000468888	0.0696856	0.991997	0.997982	9	GNE	protein_coding	ENST00000543356,ENST00000396594,ENST00000644762,ENST00000539815,ENST00000642385,ENST00000539208,ENST00000447283
ENSG00000129347	230.446	-0.000436228	0.0867711	0.992065	0.997997	19	KRI1	protein_coding	ENST00000312962,ENST00000539027,ENST00000432197,ENST00000618579,ENST00000536714,ENST00000652042,ENST00000536689,ENST00000537433,ENST00000478863,ENST00000537964,ENST00000537363,ENST00000543682,ENST00000543842,ENST00000612875,ENST00000546063,ENST00000544397
ENSG00000182318	85.9626	-0.00041923	0.0863961	0.992394	0.998275	19	ZSCAN22	protein_coding	ENST00000329665
ENSG00000010327	13.1397	0.000320558	0.120496	0.992492	0.998321	3	STAB1	protein_coding	ENST00000462681,ENST00000469989,ENST00000484850,ENST00000481607,ENST00000321725,ENST00000481626,ENST00000479355,ENST00000462741,ENST00000461325
ENSG00000156970	16.6006	0.000313544	0.121563	0.992611	0.998365	15	BUB1B	protein_coding	ENST00000559414,ENST00000557848,ENST00000558151,ENST00000558972,ENST00000560120,ENST00000287598,ENST00000559772,ENST00000558715,ENST00000559461,ENST00000412359,ENST00000559733
ENSG00000237238	86.6953	-0.000398496	0.0888242	0.992641	0.998365	9	BMS1P10	transcribed_unprocessed_pseudogene	ENST00000443754,ENST00000647845
ENSG00000007516	4355.88	-0.000401851	0.0861847	0.99272	0.99837	16	BAIAP3	protein_coding	ENST00000324385,ENST00000564213,ENST00000568887,ENST00000421665,ENST00000568198,ENST00000397488,ENST00000567825,ENST00000566389,ENST00000565665,ENST00000561602,ENST00000567203,ENST00000426824,ENST00000561793,ENST00000562208,ENST00000628027,ENST00000566162
ENSG00000135951	52.2852	-0.000364189	0.0971335	0.992806	0.99837	2	TSGA10	protein_coding	ENST00000483914,ENST00000478090,ENST00000489348,ENST00000471174,ENST00000489546,ENST00000489926,ENST00000674128,ENST00000410001,ENST00000464459,ENST00000476849,ENST00000355053,ENST00000494483,ENST00000488960,ENST00000462782,ENST00000409564,ENST00000393482,ENST00000393483,ENST00000498097,ENST00000465216
ENSG00000167711	14.2015	0.000306012	0.121737	0.992781	0.99837	17	SERPINF2	protein_coding	ENST00000324015,ENST00000382061,ENST00000453723,ENST00000450523,ENST00000453066
ENSG00000188316	15.729	0.000320664	0.112605	0.992855	0.99837	10	ENO4	protein_coding	ENST00000341276,ENST00000369207,ENST00000409522,ENST00000622726
ENSG00000011485	1360.58	-0.000374282	0.0551479	0.993189	0.998652	19	PPP5C	protein_coding	ENST00000491003,ENST00000493347,ENST00000527623,ENST00000486994,ENST00000492109,ENST00000525507,ENST00000532058,ENST00000012443,ENST00000487483,ENST00000527193,ENST00000467502,ENST00000595055,ENST00000478046,ENST00000467902,ENST00000391919
ENSG00000124313	629.34	-0.000385461	0.0767849	0.993352	0.998763	X	IQSEC2	protein_coding	ENST00000375365,ENST00000639161,ENST00000640694,ENST00000638869,ENST00000638521,ENST00000485377,ENST00000639543,ENST00000640442,ENST00000498281,ENST00000638630,ENST00000638583,ENST00000639642,ENST00000639485,ENST00000640005,ENST00000462054,ENST00000640436,ENST00000639796,ENST00000642864
ENSG00000101290	2621.78	-0.00032698	0.0659702	0.994391	0.99879	20	CDS2	protein_coding	ENST00000468817,ENST00000450570,ENST00000486875,ENST00000379070,ENST00000467923,ENST00000460006
ENSG00000115758	4704.54	0.000342802	0.0581638	0.993905	0.99879	2	ODC1	protein_coding	ENST00000234111,ENST00000443218,ENST00000446285,ENST00000405333
ENSG00000116147	375.033	0.000307398	0.0943886	0.994065	0.99879	1	TNR	protein_coding	ENST00000422274,ENST00000367674,ENST00000263525
ENSG00000122482	1194.97	0.000320801	0.0796725	0.994404	0.99879	1	ZNF644	protein_coding	ENST00000467231,ENST00000495966,ENST00000479798,ENST00000482709,ENST00000347275,ENST00000621077,ENST00000482467,ENST00000474405,ENST00000498303,ENST00000361321,ENST00000337393,ENST00000370440
ENSG00000122965	357.353	0.000348787	0.0796622	0.993916	0.99879	12	RBM19	protein_coding	ENST00000261741,ENST00000546876,ENST00000392561,ENST00000552384,ENST00000552386,ENST00000553232,ENST00000545145
ENSG00000139496	906.049	-0.000335535	0.0746721	0.994246	0.99879	13	NUP58	protein_coding	ENST00000480187,ENST00000495460,ENST00000394327,ENST00000466694,ENST00000465068,ENST00000460326,ENST00000381718,ENST00000490231,ENST00000481980,ENST00000463407,ENST00000381747,ENST00000477876,ENST00000476553,ENST00000381736
ENSG00000154642	157.366	-0.000327058	0.0800891	0.994284	0.99879	21	C21orf91	protein_coding	ENST00000284881,ENST00000482915,ENST00000405964,ENST00000400559,ENST00000400558,ENST00000493464
ENSG00000164134	758.665	-0.000382694	0.0730201	0.993457	0.99879	4	NAA15	protein_coding	ENST00000398947,ENST00000496716,ENST00000468029,ENST00000515576,ENST00000296543,ENST00000480277,ENST00000485905,ENST00000482087
ENSG00000164967	61.2416	0.00032571	0.0906393	0.9939	0.99879	9	RPP25L	protein_coding	ENST00000378959,ENST00000297613
ENSG00000170113	1595.95	-0.000342861	0.0754841	0.994109	0.99879	15	NIPA1	protein_coding	ENST00000437912,ENST00000559448,ENST00000561183,ENST00000557930,ENST00000560069,ENST00000560105,ENST00000337435
ENSG00000177076	56.8292	-0.00030528	0.0921222	0.994215	0.99879	9	ACER2	protein_coding	ENST00000340967
ENSG00000198046	255.503	0.000341152	0.0686859	0.994174	0.99879	19	ZNF667	protein_coding	ENST00000589652,ENST00000629654,ENST00000504904,ENST00000591790,ENST00000292069,ENST00000592189,ENST00000587555,ENST00000589946
ENSG00000204175	227.339	0.000354809	0.0868024	0.993544	0.99879	10	GPRIN2	protein_coding	ENST00000374314,ENST00000374317
ENSG00000226564	20.3779	-0.000278497	0.110887	0.993869	0.99879	2	FTH1P20	processed_pseudogene	ENST00000434913
ENSG00000229770	28.1484	0.000261028	0.116636	0.994028	0.99879	22	AL022337.1	lncRNA	ENST00000434510,ENST00000652418,ENST00000650717
ENSG00000253200	124.102	0.000319371	0.0798483	0.994425	0.99879	8	AC037459.2	lncRNA	ENST00000521025
ENSG00000256967	14.5381	0.000237051	0.121076	0.994429	0.99879	12	AC018653.3	lncRNA	ENST00000544657,ENST00000538062
ENSG00000267796	51.7558	-0.000298496	0.0946538	0.994224	0.99879	19	LIN37	protein_coding	ENST00000590890,ENST00000592871,ENST00000591076,ENST00000301159,ENST00000590706,ENST00000587751,ENST00000595455,ENST00000587108,ENST00000591163
ENSG00000268049	68.472	0.000286277	0.0964936	0.994375	0.99879	19	AC012313.2	lncRNA	ENST00000599952
ENSG00000279792	27.859	0.000307983	0.101676	0.993682	0.99879	17	AC015909.5	TEC	ENST00000624336
ENSG00000092969	65.4359	-0.000193235	0.136607	0.995067	0.998892	1	TGFB2	protein_coding	ENST00000488793,ENST00000479322,ENST00000366930,ENST00000366929
ENSG00000112149	216.44	0.000273858	0.082093	0.995164	0.998892	6	CD83	protein_coding	ENST00000612003,ENST00000379153
ENSG00000124574	553.424	0.000286315	0.0733464	0.995103	0.998892	6	ABCC10	protein_coding	ENST00000372512,ENST00000372515,ENST00000372530,ENST00000505344,ENST00000463024,ENST00000244533,ENST00000443426,ENST00000469856,ENST00000502549,ENST00000437104
ENSG00000131462	369.495	-0.000282682	0.0732586	0.995165	0.998892	17	TUBG1	protein_coding	ENST00000589688,ENST00000589613,ENST00000588056,ENST00000591509,ENST00000251413
ENSG00000131899	811.201	-0.00027354	0.0652522	0.995299	0.998892	17	LLGL1	protein_coding	ENST00000621229,ENST00000479155,ENST00000316843
ENSG00000132463	1135.11	0.000279612	0.0622655	0.995142	0.998892	4	GRSF1	protein_coding	ENST00000506453,ENST00000514161,ENST00000499044,ENST00000502323,ENST00000545193,ENST00000505068,ENST00000254799,ENST00000508091
ENSG00000135148	915.05	-0.000243998	0.0509297	0.995371	0.998892	12	TRAFD1	protein_coding	ENST00000412615,ENST00000550051,ENST00000547063,ENST00000548277,ENST00000549358,ENST00000548092,ENST00000552896,ENST00000257604,ENST00000552890
ENSG00000136870	361.699	-0.0002848	0.0651135	0.995103	0.998892	9	ZNF189	protein_coding	ENST00000374861,ENST00000339664,ENST00000259395,ENST00000615466
ENSG00000142675	97.8742	0.00025326	0.0916021	0.99522	0.998892	1	CNKSR1	protein_coding	ENST00000524529,ENST00000484874,ENST00000525687,ENST00000481077,ENST00000528001,ENST00000480617,ENST00000528281,ENST00000361530,ENST00000531150,ENST00000374253,ENST00000480348,ENST00000531191,ENST00000465415,ENST00000482227
ENSG00000167100	2289.1	-0.000300728	0.0712862	0.994867	0.998892	17	SAMD14	protein_coding	ENST00000285206,ENST00000503734,ENST00000503131,ENST00000508892,ENST00000513474,ENST00000330175,ENST00000511964,ENST00000507043,ENST00000573376,ENST00000515816
ENSG00000224940	661.36	-0.000253313	0.0857587	0.995424	0.998892	7	PRRT4	protein_coding	ENST00000446477,ENST00000489835,ENST00000495931,ENST00000489517,ENST00000480290,ENST00000535159,ENST00000464607
ENSG00000237973	135.713	0.000239995	0.104383	0.994968	0.998892	1	MTCO1P12	unprocessed_pseudogene	ENST00000414273
ENSG00000247626	110.963	-0.000311097	0.0784692	0.994601	0.998892	2	MARS2	protein_coding	ENST00000282276
ENSG00000255366	68.6973	-0.000241351	0.0952945	0.995305	0.998892	8	AC120036.4	lncRNA	ENST00000528139
ENSG00000269894	11.0128	0.000183251	0.134096	0.995382	0.998892	3	AC018809.1	lncRNA	ENST00000602411
ENSG00000272434	14.3984	0.000232308	0.116608	0.994686	0.998892	3	AC137630.3	lncRNA	ENST00000607245
ENSG00000279457	45.9942	-0.000225819	0.105949	0.995207	0.998892	1	WASH9P	unprocessed_pseudogene	ENST00000623083
ENSG00000005882	341.907	-0.000252537	0.0698978	0.99569	0.998917	17	PDK2	protein_coding	ENST00000503614,ENST00000508030,ENST00000515040,ENST00000510219,ENST00000506242,ENST00000614357,ENST00000506647,ENST00000007708,ENST00000508960,ENST00000512238,ENST00000511026,ENST00000512204,ENST00000505440,ENST00000503076,ENST00000503176,ENST00000505897
ENSG00000135441	22.3709	-0.000202423	0.106559	0.995683	0.998917	12	BLOC1S1	protein_coding	ENST00000548556,ENST00000549147,ENST00000551926,ENST00000548925,ENST00000547076,ENST00000553100
ENSG00000178896	139.231	-0.000237918	0.0834861	0.995765	0.998917	8	EXOSC4	protein_coding	ENST00000316052,ENST00000527954,ENST00000525936
ENSG00000183067	20.1558	-0.000203423	0.108436	0.9956	0.998917	21	IGSF5	protein_coding	ENST00000479378,ENST00000459922,ENST00000380588
ENSG00000186567	173.261	0.000227223	0.0910085	0.995732	0.998917	19	CEACAM19	protein_coding	ENST00000592789,ENST00000358777,ENST00000591979,ENST00000622237,ENST00000618372,ENST00000619799,ENST00000480278,ENST00000403660,ENST00000459648
ENSG00000255052	107.449	-0.00023586	0.0910538	0.995568	0.998917	8	FAM66D	lncRNA	ENST00000653269,ENST00000653725,ENST00000653486,ENST00000670188,ENST00000666028,ENST00000669660,ENST00000665207,ENST00000666566,ENST00000656282,ENST00000434078,ENST00000658322,ENST00000654985,ENST00000653408
ENSG00000107874	757.724	-0.000242586	0.0692184	0.995859	0.998959	10	CUEDC2	protein_coding	ENST00000369937,ENST00000477994,ENST00000486762,ENST00000465409
ENSG00000072756	326.52	0.000208824	0.0773035	0.996392	0.999208	3	TRNT1	protein_coding	ENST00000651352,ENST00000251607,ENST00000651591,ENST00000397779,ENST00000650755,ENST00000650989,ENST00000420393,ENST00000402675,ENST00000465998,ENST00000280591,ENST00000482311,ENST00000434583,ENST00000651316,ENST00000650839,ENST00000652340,ENST00000413000,ENST00000339437,ENST00000650814,ENST00000469632,ENST00000651093
ENSG00000114021	128.288	-0.000203775	0.0817506	0.996408	0.999208	3	NIT2	protein_coding	ENST00000480073,ENST00000460317,ENST00000497785,ENST00000465368,ENST00000472392,ENST00000478856,ENST00000394140
ENSG00000168297	341.244	-0.000216242	0.0693041	0.996309	0.999208	3	PXK	protein_coding	ENST00000459676,ENST00000383716,ENST00000383715,ENST00000491164,ENST00000479241,ENST00000468776,ENST00000463280,ENST00000479134,ENST00000495557,ENST00000493474,ENST00000302779,ENST00000484288,ENST00000356151,ENST00000477308
ENSG00000176641	1656.24	-0.000206631	0.0778718	0.996423	0.999208	18	RNF152	protein_coding	ENST00000619552,ENST00000588396,ENST00000312828,ENST00000588064,ENST00000591306
ENSG00000241859	157.321	0.000199767	0.0898775	0.996281	0.999208	Y	ANOS2P	transcribed_unprocessed_pseudogene	ENST00000652544,ENST00000430079,ENST00000472227,ENST00000460561
ENSG00000265808	386.713	-0.00021769	0.0716105	0.996284	0.999208	1	SEC22B	protein_coding	ENST00000618538,ENST00000578049
ENSG00000089639	794.191	0.000191969	0.0865217	0.996514	0.999247	19	GMIP	protein_coding	ENST00000591047,ENST00000588171,ENST00000587713,ENST00000593186,ENST00000587205,ENST00000587238,ENST00000203556,ENST00000586269
ENSG00000002016	274.576	0.00018407	0.0870516	0.996645	0.999273	12	RAD52	protein_coding	ENST00000461568,ENST00000543912,ENST00000542584,ENST00000544742,ENST00000397230,ENST00000468231,ENST00000542297,ENST00000536177,ENST00000542785,ENST00000488642,ENST00000535376,ENST00000481052,ENST00000430095,ENST00000463750,ENST00000228345,ENST00000545564,ENST00000541619,ENST00000358495,ENST00000545967
ENSG00000162923	1707.32	0.000186594	0.0556792	0.99662	0.999273	1	WDR26	protein_coding	ENST00000489825,ENST00000477425,ENST00000651911,ENST00000479727,ENST00000479778,ENST00000486652,ENST00000414423,ENST00000443112,ENST00000445239,ENST00000480676
ENSG00000184672	357.301	0.000186576	0.0789043	0.996756	0.999283	8	RALYL	protein_coding	ENST00000521695,ENST00000521376,ENST00000523850,ENST00000521268,ENST00000522455,ENST00000518065,ENST00000517638,ENST00000517988,ENST00000522613,ENST00000518566,ENST00000522647
ENSG00000198208	859.13	-0.000172324	0.0817931	0.996962	0.999283	14	RPS6KL1	protein_coding	ENST00000556776,ENST00000553971,ENST00000553646,ENST00000553315,ENST00000553789,ENST00000556848,ENST00000557413,ENST00000555910,ENST00000557383,ENST00000553894,ENST00000554834,ENST00000555834,ENST00000555009,ENST00000554900,ENST00000354625,ENST00000555647
ENSG00000204177	33.7637	-0.000155774	0.096995	0.996926	0.999283	10	BMS1P1	transcribed_unprocessed_pseudogene	ENST00000580094,ENST00000374336
ENSG00000235280	72.5888	-0.000161937	0.0905275	0.99697	0.999283	13	MCF2L-AS1	lncRNA	ENST00000446789
ENSG00000247134	53.1871	0.000164647	0.0958735	0.996782	0.999283	8	AC090204.1	lncRNA	ENST00000500843,ENST00000670899,ENST00000666042,ENST00000665465,ENST00000666659,ENST00000520819,ENST00000666221,ENST00000671310,ENST00000655535,ENST00000657565,ENST00000659524,ENST00000664284,ENST00000658837
ENSG00000268201	15.9184	0.000135161	0.11989	0.996845	0.999283	19	AC020915.2	lncRNA	ENST00000595301
ENSG00000123737	238.232	-0.000154586	0.0780272	0.997322	0.999425	4	EXOSC9	protein_coding	ENST00000511132,ENST00000513654,ENST00000243498,ENST00000511454,ENST00000509980,ENST00000503139,ENST00000512454,ENST00000506201,ENST00000509800,ENST00000379663,ENST00000508212,ENST00000503236
ENSG00000135272	17.1632	0.000114044	0.12508	0.997259	0.999425	7	MDFIC	protein_coding	ENST00000423503,ENST00000427207,ENST00000448022,ENST00000393486,ENST00000257724,ENST00000498196,ENST00000431629
ENSG00000163864	67.0558	-0.000144251	0.0901804	0.997308	0.999425	3	NMNAT3	protein_coding	ENST00000509447,ENST00000511003,ENST00000296202,ENST00000506254,ENST00000509034,ENST00000645083,ENST00000646611,ENST00000507242,ENST00000647257,ENST00000645290,ENST00000643695,ENST00000642987,ENST00000339837,ENST00000512391,ENST00000509291,ENST00000645507,ENST00000511444,ENST00000509737,ENST00000505779,ENST00000413939,ENST00000514703
ENSG00000177679	641.221	0.000152505	0.0862035	0.997237	0.999425	7	SRRM3	protein_coding	ENST00000612155,ENST00000479294,ENST00000464752,ENST00000611745,ENST00000479284
ENSG00000110422	850.539	0.000147262	0.069271	0.997486	0.99945	11	HIPK3	protein_coding	ENST00000456517,ENST00000531504,ENST00000303296,ENST00000525975,ENST00000534262,ENST00000379016
ENSG00000138686	381.8	-0.000149661	0.0699284	0.997446	0.99945	4	BBS7	protein_coding	ENST00000508536,ENST00000507814,ENST00000505692,ENST00000264499,ENST00000502444,ENST00000506636
ENSG00000245060	187.93	-0.000144878	0.0762862	0.997505	0.99945	5	LINC00847	lncRNA	ENST00000659553,ENST00000660674,ENST00000661444,ENST00000661298,ENST00000653584,ENST00000653411,ENST00000659497,ENST00000654313,ENST00000662722,ENST00000651233,ENST00000502162,ENST00000658585,ENST00000509921,ENST00000501855,ENST00000501937,ENST00000508309,ENST00000657229,ENST00000652659,ENST00000665473,ENST00000667360,ENST00000658025,ENST00000661810
ENSG00000242588	17.286	0.000104074	0.117774	0.997602	0.999495	7	AC108010.1	lncRNA	ENST00000605862
ENSG00000173575	2912.03	0.0001323	0.0673436	0.997737	0.999524	15	CHD2	protein_coding	ENST00000630016,ENST00000625463,ENST00000630813,ENST00000627185,ENST00000636306,ENST00000637613,ENST00000628375,ENST00000628118,ENST00000637789,ENST00000635856,ENST00000625662,ENST00000626782,ENST00000629346,ENST00000636410,ENST00000629136,ENST00000420239,ENST00000625243,ENST00000628181,ENST00000394196,ENST00000627622,ENST00000627200,ENST00000636881,ENST00000629104,ENST00000625990,ENST00000636861,ENST00000635922,ENST00000637572,ENST00000626874,ENST00000627460
ENSG00000236753	19.3778	0.000101537	0.113599	0.997722	0.999524	7	MKLN1-AS	lncRNA	ENST00000655177,ENST00000416220,ENST00000444245,ENST00000653124,ENST00000669897,ENST00000648242,ENST00000447514,ENST00000656389,ENST00000659539,ENST00000447904,ENST00000670684,ENST00000663485,ENST00000656518,ENST00000429067,ENST00000653823,ENST00000454515
ENSG00000054267	1182.57	0.000113327	0.0672433	0.998061	0.999638	1	ARID4B	protein_coding	ENST00000264183,ENST00000462969,ENST00000418304,ENST00000444620,ENST00000491632,ENST00000366603,ENST00000474401,ENST00000349213,ENST00000466653,ENST00000421364,ENST00000494543,ENST00000474953,ENST00000471257
ENSG00000171307	369.537	0.000113497	0.0635137	0.998038	0.999638	10	ZDHHC16	protein_coding	ENST00000462924,ENST00000352634,ENST00000417044,ENST00000466895,ENST00000495735,ENST00000492733,ENST00000370854,ENST00000487315,ENST00000420089,ENST00000492610,ENST00000370842,ENST00000433086,ENST00000459777,ENST00000353979,ENST00000370846,ENST00000414567,ENST00000345745,ENST00000393760
ENSG00000235245	16.1688	-8.71197e-05	0.115109	0.998026	0.999638	10	AL360181.2	lncRNA	ENST00000424450
ENSG00000286391	20.2089	-9.40494e-05	0.112576	0.997905	0.999638	1	AL592078.2	lncRNA	ENST00000664303,ENST00000659429,ENST00000666466
ENSG00000181938	36.8272	-9.35148e-05	0.0991049	0.998122	0.999647	16	GINS3	protein_coding	ENST00000567400,ENST00000568468,ENST00000318129,ENST00000328514,ENST00000567909,ENST00000567143,ENST00000426538,ENST00000564814,ENST00000567432,ENST00000561952
ENSG00000108963	275.22	-0.000100784	0.0846405	0.998193	0.999665	17	DPH1	protein_coding	ENST00000263083,ENST00000572214,ENST00000572819,ENST00000575162,ENST00000263084,ENST00000570833,ENST00000575998,ENST00000575667,ENST00000570477,ENST00000571418,ENST00000674200,ENST00000572248,ENST00000572684,ENST00000607788,ENST00000576891,ENST00000571710,ENST00000570867,ENST00000576129
ENSG00000090989	875.414	-7.93101e-05	0.065613	0.998638	0.999676	4	EXOC1	protein_coding	ENST00000381295,ENST00000509302,ENST00000511971,ENST00000349598,ENST00000346134,ENST00000504321,ENST00000505501,ENST00000506936
ENSG00000095209	50.2281	6.13007e-05	0.0986115	0.998774	0.999676	9	TMEM38B	protein_coding	ENST00000434214,ENST00000451560,ENST00000435034,ENST00000374692,ENST00000374688
ENSG00000148290	198.551	9.52924e-05	0.0719	0.998373	0.999676	9	SURF1	protein_coding	ENST00000495952,ENST00000371974,ENST00000463965,ENST00000437995,ENST00000615505
ENSG00000157181	239.437	-8.91194e-05	0.0795007	0.998447	0.999676	1	ODR4	protein_coding	ENST00000367470,ENST00000287859,ENST00000419367,ENST00000461662,ENST00000478571
ENSG00000162552	524.155	-8.50912e-05	0.0749231	0.99854	0.999676	1	WNT4	protein_coding	ENST00000290167,ENST00000415567,ENST00000441048
ENSG00000164109	17.4636	5.15343e-05	0.132611	0.998711	0.999676	4	MAD2L1	protein_coding	ENST00000504707,ENST00000512484,ENST00000511295,ENST00000296509,ENST00000333047
ENSG00000170248	950.911	7.13104e-05	0.0684667	0.998782	0.999676	3	PDCD6IP	protein_coding	ENST00000430877,ENST00000435909,ENST00000498147,ENST00000489869,ENST00000473593,ENST00000307296,ENST00000482561,ENST00000648706,ENST00000484478,ENST00000412887,ENST00000413073,ENST00000487821,ENST00000477798,ENST00000495235,ENST00000457054,ENST00000459659,ENST00000465122,ENST00000494810
ENSG00000224020	16.6226	5.58218e-05	0.11042	0.998775	0.999676	9	MIR181A2HG	lncRNA	ENST00000429139
ENSG00000224051	431.802	-8.72793e-05	0.073177	0.998507	0.999676	1	CPTP	protein_coding	ENST00000464957,ENST00000488011,ENST00000343938
ENSG00000235597	16.0873	6.54097e-05	0.112673	0.998542	0.999676	2	LINC01102	lncRNA	ENST00000451400,ENST00000660711,ENST00000667477,ENST00000667436,ENST00000659098,ENST00000666200,ENST00000670863,ENST00000447380,ENST00000662445,ENST00000662105,ENST00000670569,ENST00000658921,ENST00000657293,ENST00000661607,ENST00000665228,ENST00000658830,ENST00000666546,ENST00000664680,ENST00000660572,ENST00000429464,ENST00000652812,ENST00000659047,ENST00000666592,ENST00000657656,ENST00000659788,ENST00000666748,ENST00000669146,ENST00000664762,ENST00000670643,ENST00000664788,ENST00000665210,ENST00000663107,ENST00000660280,ENST00000414442,ENST00000658704
ENSG00000271551	30.1422	6.27991e-05	0.103483	0.998693	0.999676	6	AL355297.3	lncRNA	ENST00000603191
ENSG00000169570	54.7375	-5.74459e-05	0.0930791	0.998903	0.999744	5	DTWD2	protein_coding	ENST00000510708,ENST00000515439,ENST00000506980,ENST00000304058
ENSG00000137038	333.723	-6.03947e-05	0.0693144	0.998969	0.999758	9	DMAC1	protein_coding	ENST00000484082,ENST00000358227,ENST00000469050
ENSG00000110046	339.007	5.40368e-05	0.07032	0.999078	0.99979	11	ATG2A	protein_coding	ENST00000421419,ENST00000377264,ENST00000461955,ENST00000461701,ENST00000418259,ENST00000472525
ENSG00000110237	1304.41	-4.72293e-05	0.0677478	0.999193	0.99979	11	ARHGEF17	protein_coding	ENST00000536481,ENST00000536170,ENST00000537198,ENST00000643371,ENST00000263674,ENST00000543530,ENST00000544519
ENSG00000110955	6466.05	3.88637e-05	0.0510493	0.999264	0.99979	12	ATP5F1B	protein_coding	ENST00000548474,ENST00000550162,ENST00000551020,ENST00000551570,ENST00000548647,ENST00000553007,ENST00000547250,ENST00000262030,ENST00000547808,ENST00000552959,ENST00000551182
ENSG00000137098	13.5884	3.58361e-05	0.120046	0.999163	0.99979	9	SPAG8	protein_coding	ENST00000497810,ENST00000489063,ENST00000484764,ENST00000472605,ENST00000475644,ENST00000479751,ENST00000396638,ENST00000460836,ENST00000495667,ENST00000340291,ENST00000471631,ENST00000463889
ENSG00000228436	51.5234	-3.85298e-05	0.0954719	0.999249	0.99979	1	AL139260.1	lncRNA	ENST00000443161,ENST00000456813,ENST00000433671,ENST00000667635,ENST00000663032
ENSG00000126012	1946.7	-3.39343e-05	0.0546594	0.99938	0.999853	X	KDM5C	protein_coding	ENST00000497995,ENST00000429877,ENST00000497100,ENST00000349663,ENST00000467093,ENST00000481369,ENST00000375379,ENST00000375383,ENST00000465402,ENST00000404049,ENST00000452825,ENST00000477109,ENST00000375401,ENST00000428012,ENST00000495519
ENSG00000275395	18.9363	-2.48302e-05	0.112777	0.999446	0.999867	19	FCGBP	protein_coding	ENST00000620799,ENST00000616721,ENST00000595713
ENSG00000134121	4003.26	1.28853e-05	0.0912929	0.999757	0.999867	3	CHL1	protein_coding	ENST00000445697,ENST00000427688,ENST00000397491,ENST00000449294,ENST00000453040,ENST00000421198,ENST00000471332,ENST00000470880,ENST00000435603,ENST00000470005,ENST00000481167,ENST00000489224,ENST00000620033,ENST00000486881,ENST00000256509,ENST00000461289
ENSG00000161509	12.8637	-1.71587e-05	0.124202	0.99959	0.999867	17	GRIN2C	protein_coding	ENST00000347612,ENST00000578159,ENST00000293190,ENST00000584176,ENST00000584496
ENSG00000163947	331.468	2.20719e-05	0.0671381	0.999622	0.999867	3	ARHGEF3	protein_coding	ENST00000296315,ENST00000498517,ENST00000477440,ENST00000486829,ENST00000465659,ENST00000473779,ENST00000481422,ENST00000468466,ENST00000413728,ENST00000468727,ENST00000497267,ENST00000338458,ENST00000477833,ENST00000495373,ENST00000496106
ENSG00000178814	20.5904	-1.25303e-05	0.1212	0.999705	0.999867	8	OPLAH	protein_coding	ENST00000531027,ENST00000567871,ENST00000618853,ENST00000527993
ENSG00000261737	19.3341	-1.04189e-05	0.116468	0.999762	0.999867	1	AL049597.2	lncRNA	ENST00000565575
ENSG00000272267	18.6163	1.57044e-05	0.111799	0.999652	0.999867	8	AC021242.3	lncRNA	ENST00000607598
ENSG00000005075	141.16	8.65903e-06	0.0780512	0.99985	0.999903	7	POLR2J	protein_coding	ENST00000393794,ENST00000292614
ENSG00000064490	87.018	-4.33945e-07	0.0897763	0.999992	0.999992	19	RFXANK	protein_coding	ENST00000540981,ENST00000536253,ENST00000535017,ENST00000545522,ENST00000303088,ENST00000541873,ENST00000543118,ENST00000544923,ENST00000407360,ENST00000593273,ENST00000456252,ENST00000392324,ENST00000421262,ENST00000540977,ENST00000543157
ENSG00000000005	0.767863	-0.000105898	0.187409	0.995934	NA	X	TNMD	protein_coding	ENST00000485971,ENST00000373031
ENSG00000001626	0.657828	0.0209439	0.213522	0.32255	NA	7	CFTR	protein_coding	ENST00000649850,ENST00000608965,ENST00000648260,ENST00000649406,ENST00000647978,ENST00000468795,ENST00000436097,ENST00000649781,ENST00000673785,ENST00000600166,ENST00000647639,ENST00000621535,ENST00000426809,ENST00000472848,ENST00000429014,ENST00000610149,ENST00000446805,ENST00000546407,ENST00000003084,ENST00000647720
ENSG00000002079	0.49407	0.00849194	0.198329	0.658504	NA	7	MYH16	transcribed_unitary_pseudogene	ENST00000453194,ENST00000452010,ENST00000439784,ENST00000429079,ENST00000425880
ENSG00000002726	0	0	0.240424	NA	NA	7	AOC1	protein_coding	ENST00000467291,ENST00000460213,ENST00000416793,ENST00000480582,ENST00000483043,ENST00000493429,ENST00000360937
ENSG00000002745	0.323266	0.00394801	0.215326	0.775471	NA	7	WNT16	protein_coding	ENST00000361301,ENST00000222462
ENSG00000004799	2.58427	0.0257763	0.190724	0.346519	NA	7	PDK4	protein_coding	ENST00000468445,ENST00000473796,ENST00000005178,ENST00000473301,ENST00000498190
ENSG00000004809	0.103662	0	0.22353	1	NA	6	SLC22A16	protein_coding	ENST00000451557,ENST00000330550,ENST00000461487,ENST00000437378,ENST00000424139,ENST00000460159,ENST00000368919,ENST00000434949
ENSG00000004846	1.80029	0.00287873	0.219851	NA	NA	7	ABCB5	protein_coding	ENST00000406935,ENST00000404938,ENST00000443026,ENST00000477094,ENST00000441315,ENST00000258738
ENSG00000005001	1.96633	-0.000443108	0.166839	0.986301	NA	16	PRSS22	protein_coding	ENST00000575164,ENST00000574768,ENST00000161006,ENST00000577177,ENST00000571228,ENST00000576381,ENST00000572061,ENST00000570950
ENSG00000005073	0.708469	0.035677	0.240967	0.149713	NA	7	HOXA11	protein_coding	ENST00000517402,ENST00000006015
ENSG00000005102	2.63153	0.0191691	0.196566	0.414419	NA	17	MEOX1	protein_coding	ENST00000549132,ENST00000318579,ENST00000393661
ENSG00000005187	2.68489	0.0213829	0.168961	0.468443	NA	16	ACSM3	protein_coding	ENST00000562251,ENST00000567006,ENST00000614721,ENST00000568235,ENST00000563914,ENST00000567711,ENST00000289416,ENST00000561795,ENST00000564701,ENST00000567387,ENST00000501740,ENST00000440284,ENST00000569141,ENST00000561584,ENST00000561499
ENSG00000005381	2.76323	0.0328215	0.196211	0.26686	NA	17	MPO	protein_coding	ENST00000580005,ENST00000225275,ENST00000581022,ENST00000577220,ENST00000578493
ENSG00000005421	0.0541917	0.00112039	0.223662	0.918555	NA	7	PON1	protein_coding	ENST00000462594,ENST00000222381,ENST00000433729,ENST00000470502
ENSG00000005471	2.00057	0.00985792	0.181461	0.676159	NA	7	ABCB4	protein_coding	ENST00000469770,ENST00000453593,ENST00000644106,ENST00000359206,ENST00000649586,ENST00000643670,ENST00000467983,ENST00000265723,ENST00000417608,ENST00000440025,ENST00000473795,ENST00000358400,ENST00000467079
ENSG00000005981	0.388975	0.00624525	0.204752	0.714361	NA	7	ASB4	protein_coding	ENST00000257621,ENST00000325885,ENST00000428113
ENSG00000006059	0.598922	-0.00339149	0.199197	0.849883	NA	17	KRT33A	protein_coding	ENST00000007735
ENSG00000006606	0	0	0.240424	NA	NA	7	CCL26	protein_coding	ENST00000394905,ENST00000005180
ENSG00000006611	0.716963	-0.00927894	0.18871	0.669433	NA	11	USH1C	protein_coding	ENST00000530700,ENST00000534556,ENST00000527551,ENST00000624811,ENST00000527020,ENST00000526313,ENST00000527720,ENST00000529563,ENST00000526181,ENST00000318024,ENST00000005226
ENSG00000006659	0.221522	-0.00375235	0.22314	0.745969	NA	19	LGALS14	protein_coding	ENST00000601802,ENST00000360675,ENST00000392052
ENSG00000006747	2.70927	0.0337175	0.20332	0.242819	NA	7	SCIN	protein_coding	ENST00000436854,ENST00000486980,ENST00000476649,ENST00000518849,ENST00000519209,ENST00000523729,ENST00000473722,ENST00000417018,ENST00000341757,ENST00000297029
ENSG00000006788	0.166074	-0.00118958	0.223679	0.913549	NA	17	MYH13	protein_coding	ENST00000252172,ENST00000621918,ENST00000418404
ENSG00000007038	0.326586	0.00638738	0.206097	0.70329	NA	16	PRSS21	protein_coding	ENST00000574265,ENST00000575199,ENST00000570594,ENST00000577043,ENST00000574813,ENST00000450020,ENST00000575739,ENST00000570629,ENST00000571141,ENST00000005995
ENSG00000007216	0.161913	0.00112036	0.223662	0.918557	NA	17	SLC13A2	protein_coding	ENST00000541739,ENST00000444914,ENST00000314669,ENST00000579281,ENST00000577903,ENST00000459818,ENST00000545060
ENSG00000007306	0	0	0.240424	NA	NA	19	CEACAM7	protein_coding	ENST00000006724,ENST00000401731,ENST00000602225,ENST00000599715
ENSG00000007312	2.73217	0.062826	0.29624	0.0557086	NA	17	CD79B	protein_coding	ENST00000349817,ENST00000583260,ENST00000392795,ENST00000006750,ENST00000559358,ENST00000558969
ENSG00000007350	1.57784	0.0270031	0.2046	0.290149	NA	X	TKTL1	protein_coding	ENST00000369912,ENST00000369915,ENST00000439635,ENST00000426203,ENST00000426989,ENST00000463884,ENST00000482044,ENST00000465168
ENSG00000007908	0.260912	0.00131835	0.221189	0.910686	NA	1	SELE	protein_coding	ENST00000609271,ENST00000367777,ENST00000367776,ENST00000367775,ENST00000367774,ENST00000333360,ENST00000461085
ENSG00000007933	0.108625	0.0022782	0.224077	0.83549	NA	1	FMO3	protein_coding	ENST00000479749,ENST00000530212,ENST00000367755,ENST00000478457,ENST00000472784,ENST00000534514
ENSG00000007952	0	0	0.240424	NA	NA	X	NOX1	protein_coding	ENST00000372964,ENST00000427768,ENST00000372966,ENST00000372960,ENST00000217885
ENSG00000007968	2.935	0.0374317	0.221569	0.181399	NA	1	E2F2	protein_coding	ENST00000487237,ENST00000361729
ENSG00000008197	0.263366	0.00267351	0.221785	0.820106	NA	6	TFAP2D	protein_coding	ENST00000492804,ENST00000008391
ENSG00000008438	0.0533582	0	0.22353	1	NA	19	PGLYRP1	protein_coding	ENST00000008938
ENSG00000009765	0.385792	-0.00405346	0.19935	0.82158	NA	6	IYD	protein_coding	ENST00000546121,ENST00000500320,ENST00000367335,ENST00000229447,ENST00000422583,ENST00000344419,ENST00000392255,ENST00000392256,ENST00000425615
ENSG00000010030	2.60335	0.0489663	0.22801	0.134881	NA	6	ETV7	protein_coding	ENST00000620358,ENST00000339796,ENST00000538992,ENST00000627426,ENST00000373738,ENST00000615781,ENST00000373737,ENST00000340181
ENSG00000010282	1.36868	0.0121467	0.183185	0.610007	NA	3	HHATL	protein_coding	ENST00000441594,ENST00000417472,ENST00000457462,ENST00000466007,ENST00000490003,ENST00000455195,ENST00000310417,ENST00000497000,ENST00000416756,ENST00000442469,ENST00000480939,ENST00000426666
ENSG00000010319	0.921061	0.00528464	0.191273	0.793934	NA	3	SEMA3G	protein_coding	ENST00000475739,ENST00000465657,ENST00000231721
ENSG00000011052	0	0	0.240424	NA	NA	17	NME1-NME2	protein_coding	ENST00000555572,ENST00000393193,ENST00000376392
ENSG00000011590	0.653187	0.0424771	0.268356	0.0951484	NA	19	ZBTB32	protein_coding	ENST00000442282,ENST00000426659,ENST00000451726,ENST00000392197,ENST00000262630,ENST00000481182
ENSG00000012223	0.439012	-0.00787511	0.200741	0.669744	NA	3	LTF	protein_coding	ENST00000417439,ENST00000498301,ENST00000493056,ENST00000443496,ENST00000462667,ENST00000478874,ENST00000426532,ENST00000231751,ENST00000431944
ENSG00000012504	0.332283	0	0.21353	1	NA	12	NR1H4	protein_coding	ENST00000551379,ENST00000392986,ENST00000549996,ENST00000548884,ENST00000649582,ENST00000546380,ENST00000548621,ENST00000188403,ENST00000321046,ENST00000551184,ENST00000648861
ENSG00000014257	0.712607	0.0144137	0.199194	0.493116	NA	3	ACP3	protein_coding	ENST00000351273,ENST00000336375,ENST00000512463,ENST00000489084,ENST00000493235,ENST00000483689,ENST00000495911,ENST00000507647,ENST00000475741
ENSG00000015568	0.274332	0.00535717	0.223423	0.654902	NA	2	RGPD5	protein_coding	ENST00000495582,ENST00000441344,ENST00000493394,ENST00000495473,ENST00000432606,ENST00000413468,ENST00000393283,ENST00000477523,ENST00000272454,ENST00000482778,ENST00000472794,ENST00000016946,ENST00000430736
ENSG00000016402	0.104661	0.00112037	0.223662	0.918556	NA	6	IL20RA	protein_coding	ENST00000367746,ENST00000316649,ENST00000460306,ENST00000635289,ENST00000367748,ENST00000461799,ENST00000541547,ENST00000468393
ENSG00000016490	0.154132	0	0.22353	1	NA	1	CLCA1	protein_coding	ENST00000394711,ENST00000234701
ENSG00000016602	0.0556102	0	0.22353	1	NA	1	CLCA4	protein_coding	ENST00000370563,ENST00000496322
ENSG00000017427	1.9285	-0.0168686	0.171045	0.54294	NA	12	IGF1	protein_coding	ENST00000337514,ENST00000481539,ENST00000307046,ENST00000644491,ENST00000392905,ENST00000392904,ENST00000424202
ENSG00000019102	1.59736	0.0193105	0.199389	0.401058	NA	11	VSIG2	protein_coding	ENST00000326621,ENST00000403470
ENSG00000019169	1.80619	0.0411732	0.231322	0.149856	NA	2	MARCO	protein_coding	ENST00000327097,ENST00000494979,ENST00000412481
ENSG00000019991	0.638029	0.00311713	0.204082	0.851299	NA	7	HGF	protein_coding	ENST00000444829,ENST00000457544,ENST00000412881,ENST00000421558,ENST00000453411,ENST00000453018,ENST00000354224,ENST00000643024,ENST00000465234,ENST00000423064,ENST00000222390
ENSG00000020219	0.496809	-0.0057653	0.195885	0.763428	NA	7	CCT8L1P	processed_pseudogene	ENST00000465400
ENSG00000021461	1.74932	-0.0073469	0.172101	0.770959	NA	7	CYP3A43	protein_coding	ENST00000433277,ENST00000444905,ENST00000481362,ENST00000477658,ENST00000495115,ENST00000631161,ENST00000354829,ENST00000417625,ENST00000472352,ENST00000342499,ENST00000491648,ENST00000415413,ENST00000463915,ENST00000222382,ENST00000312017,ENST00000434806,ENST00000436834
ENSG00000021852	0.710412	-0.00650863	0.193347	0.744145	NA	1	C8B	protein_coding	ENST00000535057,ENST00000468990,ENST00000494324,ENST00000465658,ENST00000543257,ENST00000371237
ENSG00000022556	0.592028	-9.05474e-05	0.201504	0.995773	NA	19	NLRP2	protein_coding	ENST00000391721,ENST00000539848,ENST00000448584,ENST00000586512,ENST00000543277,ENST00000542755,ENST00000543010,ENST00000540597,ENST00000585500,ENST00000540005,ENST00000427260,ENST00000588107,ENST00000537859,ENST00000588619,ENST00000381637,ENST00000433772,ENST00000397169,ENST00000339757,ENST00000263437
ENSG00000027644	1.86363	0.00412826	0.173494	0.866147	NA	1	INSRR	protein_coding	ENST00000368195
ENSG00000027869	2.32335	-0.0108838	0.170014	0.679775	NA	1	SH2D2A	protein_coding	ENST00000468744,ENST00000368198,ENST00000368199,ENST00000392306,ENST00000486350,ENST00000495306
ENSG00000029559	0.220363	0.00172133	0.216566	0.895811	NA	4	IBSP	protein_coding	ENST00000226284
ENSG00000030304	0.0553578	-0.00234763	0.224111	0.830567	NA	9	MUSK	protein_coding	ENST00000374448,ENST00000416899,ENST00000634612,ENST00000374438,ENST00000374439,ENST00000189978,ENST00000374440
ENSG00000034971	0.151407	0	0.22353	1	NA	1	MYOC	protein_coding	ENST00000638471,ENST00000037502
ENSG00000035720	0.557376	-0.00483103	0.200981	0.784823	NA	4	STAP1	protein_coding	ENST00000396225,ENST00000265404
ENSG00000036473	0.72314	-0.0447091	0.256787	0.10512	NA	X	OTC	protein_coding	ENST00000643344,ENST00000039007,ENST00000488812
ENSG00000036828	0.0544328	0.00112039	0.223662	0.918555	NA	3	CASR	protein_coding	ENST00000498619,ENST00000490131,ENST00000638421,ENST00000643573,ENST00000638296,ENST00000639785
ENSG00000037965	0.76476	0.00908644	0.196717	0.645736	NA	12	HOXC8	protein_coding	ENST00000040584
ENSG00000038945	0.944583	-0.039673	0.24088	0.138107	NA	8	MSR1	protein_coding	ENST00000355282,ENST00000518343,ENST00000522672,ENST00000520846,ENST00000262101,ENST00000381998,ENST00000522130,ENST00000518960,ENST00000521876,ENST00000517522,ENST00000445506,ENST00000350896,ENST00000519060,ENST00000518026
ENSG00000042062	0.735424	0.0122042	0.20673	0.511072	NA	20	RIPOR3	protein_coding	ENST00000488529,ENST00000462493,ENST00000327979,ENST00000482129,ENST00000462842,ENST00000045083
ENSG00000042304	0.22064	-0.00259805	0.222692	0.820725	NA	2	C2orf83	protein_coding	ENST00000509872,ENST00000642055,ENST00000264387,ENST00000409066,ENST00000641887
ENSG00000042813	0.0551967	0.00112039	0.223662	0.918555	NA	7	ZPBP	protein_coding	ENST00000413331,ENST00000046087,ENST00000465922,ENST00000450231,ENST00000419417,ENST00000491129
ENSG00000043039	0.0544328	0.00112039	0.223662	0.918555	NA	11	BARX2	protein_coding	ENST00000281437,ENST00000605151
ENSG00000044012	0	0	0.240424	NA	NA	1	GUCA2B	protein_coding	ENST00000372581
ENSG00000046774	0	0	0.240424	NA	NA	X	MAGEC2	protein_coding	ENST00000247452
ENSG00000047936	0.112017	0.00112036	0.223662	0.918557	NA	6	ROS1	protein_coding	ENST00000403284,ENST00000368508,ENST00000368507
ENSG00000048462	2.58461	-0.0204641	0.171164	0.477771	NA	16	TNFRSF17	protein_coding	ENST00000053243,ENST00000562385,ENST00000396495
ENSG00000048545	0.113524	0.0022782	0.224077	0.83549	NA	6	GUCA1A	protein_coding	ENST00000372958,ENST00000654459,ENST00000541991
ENSG00000049247	0.835187	-0.0211249	0.202859	0.361223	NA	1	UTS2	protein_coding	ENST00000377516,ENST00000361696,ENST00000054668
ENSG00000049283	1.312	-0.0229309	0.198271	0.354823	NA	17	EPN3	protein_coding	ENST00000504857,ENST00000512379,ENST00000507709,ENST00000515126,ENST00000571402,ENST00000510462,ENST00000268933,ENST00000503246,ENST00000512291,ENST00000510045,ENST00000511414,ENST00000574464,ENST00000503690,ENST00000537145,ENST00000514874,ENST00000507998,ENST00000515028,ENST00000507467
ENSG00000050327	0.925237	0.0363983	0.242334	0.145005	NA	7	ARHGEF5	protein_coding	ENST00000474817,ENST00000471847,ENST00000056217,ENST00000498580
ENSG00000050730	2.26754	-0.00614448	0.160322	0.823325	NA	4	TNIP3	protein_coding	ENST00000509841,ENST00000511909,ENST00000506753,ENST00000515605,ENST00000515036,ENST00000507879,ENST00000057513
ENSG00000052850	0.974347	0.0629461	0.316298	0.046216	NA	11	ALX4	protein_coding	ENST00000652299
ENSG00000053328	0.820616	0.0044266	0.196054	0.814565	NA	6	METTL24	protein_coding	ENST00000490043,ENST00000338882
ENSG00000053702	2.7698	0.0582653	0.231426	0.112298	NA	12	NRIP2	protein_coding	ENST00000542990,ENST00000337508,ENST00000542386
ENSG00000054219	2.45767	0.00336483	0.179856	0.883082	NA	2	LY75	protein_coding	ENST00000471164,ENST00000492955,ENST00000484559,ENST00000263636
ENSG00000054796	0.0567619	0.00112039	0.223662	0.918555	NA	20	SPO11	protein_coding	ENST00000418127,ENST00000494972,ENST00000371263,ENST00000371260,ENST00000345868
ENSG00000054803	0	0	0.240424	NA	NA	20	CBLN4	protein_coding	ENST00000064571
ENSG00000054938	2.00295	-0.0117519	0.179146	0.633008	NA	11	CHRDL2	protein_coding	ENST00000528471,ENST00000376324,ENST00000534159,ENST00000529912,ENST00000376332,ENST00000622063,ENST00000525413,ENST00000528789,ENST00000263671,ENST00000534276
ENSG00000055732	1.14782	-0.000324445	0.17725	0.988927	NA	1	MCOLN3	protein_coding	ENST00000370589,ENST00000370587,ENST00000490600,ENST00000475312,ENST00000341115,ENST00000474447
ENSG00000055955	2.64238	-0.00326373	0.156081	0.907445	NA	3	ITIH4	protein_coding	ENST00000537897,ENST00000481977,ENST00000491663,ENST00000485894,ENST00000471505,ENST00000484632,ENST00000485816,ENST00000483372,ENST00000464000,ENST00000467462,ENST00000266041,ENST00000441637,ENST00000461966,ENST00000406595
ENSG00000055957	0.645233	0.0147485	0.205449	0.45789	NA	3	ITIH1	protein_coding	ENST00000273283,ENST00000478667,ENST00000482836,ENST00000484844,ENST00000494603,ENST00000494705,ENST00000537050,ENST00000487686,ENST00000628722,ENST00000480409,ENST00000405128,ENST00000428133
ENSG00000057149	0.0558054	0	0.22353	1	NA	18	SERPINB3	protein_coding	ENST00000332821,ENST00000283752
ENSG00000058673	0.548224	0.00937017	0.196098	0.639339	NA	1	ZC3H11A	protein_coding	ENST00000367214,ENST00000367210,ENST00000495527,ENST00000367212,ENST00000488411,ENST00000480354,ENST00000639812,ENST00000466470,ENST00000453771,ENST00000640465,ENST00000461980,ENST00000638800,ENST00000332127,ENST00000492823,ENST00000432282
ENSG00000060303	0.0504691	0	0.22353	1	NA	6	RPS17P5	processed_pseudogene	ENST00000498293
ENSG00000060558	2.19144	0.0331899	0.212488	0.222883	NA	19	GNA15	protein_coding	ENST00000586082,ENST00000262958,ENST00000592455
ENSG00000060566	0.660651	0.0277259	0.231192	0.205926	NA	19	CREB3L3	protein_coding	ENST00000078445,ENST00000595923,ENST00000602147,ENST00000598894,ENST00000602257
ENSG00000062096	0	0	0.240424	NA	NA	X	ARSF	protein_coding	ENST00000381127,ENST00000359361
ENSG00000063438	2.02689	0.00329672	0.161713	0.902781	NA	5	AHRR	protein_coding	ENST00000506456,ENST00000507048,ENST00000511487,ENST00000510910,ENST00000652417,ENST00000504625,ENST00000510400,ENST00000515206,ENST00000514523
ENSG00000063515	1.8383	-0.00723791	0.159618	0.794512	NA	22	GSC2	protein_coding	ENST00000086933
ENSG00000064201	1.91013	0.0163149	0.176735	0.53748	NA	11	TSPAN32	protein_coding	ENST00000381117,ENST00000612299,ENST00000339046,ENST00000484104,ENST00000446063,ENST00000483227,ENST00000182290,ENST00000461200,ENST00000493948,ENST00000479508,ENST00000484523,ENST00000498313,ENST00000437313,ENST00000486011,ENST00000493924,ENST00000451520,ENST00000381121
ENSG00000064205	0.0541917	0.00112039	0.223662	0.918555	NA	20	CCN5	protein_coding	ENST00000190983,ENST00000497421,ENST00000471629,ENST00000465000,ENST00000372865,ENST00000372868
ENSG00000064270	0.777515	-0.020693	0.204685	0.360049	NA	16	ATP2C2	protein_coding	ENST00000564099,ENST00000416219,ENST00000565546,ENST00000566874,ENST00000569207,ENST00000624933,ENST00000563340,ENST00000565927,ENST00000568160,ENST00000567629,ENST00000567892,ENST00000567222,ENST00000420010,ENST00000262429,ENST00000565631
ENSG00000064489	0	0	0.240424	NA	NA	19	BORCS8-MEF2B	protein_coding	ENST00000602804,ENST00000354191,ENST00000630940,ENST00000602689,ENST00000602276,ENST00000514819,ENST00000602438
ENSG00000064787	0.3836	-0.00542224	0.210061	0.727224	NA	20	BCAS1	protein_coding	ENST00000371435,ENST00000448484,ENST00000422805,ENST00000395961
ENSG00000064835	0	0	0.240424	NA	NA	3	POU1F1	protein_coding	ENST00000350375,ENST00000344265,ENST00000561167,ENST00000560656
ENSG00000064886	1.43767	0.00964592	0.192498	0.644868	NA	1	CHI3L2	protein_coding	ENST00000528451,ENST00000466741,ENST00000526684,ENST00000524472,ENST00000497587,ENST00000530597,ENST00000474304,ENST00000467038,ENST00000486561,ENST00000369748,ENST00000472825,ENST00000477185,ENST00000529459,ENST00000369744,ENST00000445067,ENST00000533831,ENST00000497220
ENSG00000065325	0.383002	-7.95237e-05	0.207769	0.995893	NA	17	GLP2R	protein_coding	ENST00000574745,ENST00000304773,ENST00000262441,ENST00000458005
ENSG00000065371	0.554778	0.021609	0.229465	0.254577	NA	3	ROPN1	protein_coding	ENST00000484329,ENST00000184183,ENST00000496145,ENST00000405845,ENST00000479867,ENST00000459660,ENST00000495093,ENST00000487124,ENST00000460743,ENST00000620893,ENST00000467907
ENSG00000065618	1.17605	0.0358733	0.241319	0.148445	NA	10	COL17A1	protein_coding	ENST00000393211,ENST00000369733,ENST00000483876,ENST00000648076,ENST00000480127,ENST00000488320,ENST00000649118,ENST00000647647,ENST00000650263,ENST00000433822
ENSG00000066056	0.772095	-0.0055194	0.187932	0.793815	NA	1	TIE1	protein_coding	ENST00000538015,ENST00000488437,ENST00000473014,ENST00000492874,ENST00000372476,ENST00000461061,ENST00000485125,ENST00000492599,ENST00000480269,ENST00000471187
ENSG00000066230	2.63766	0.0627874	0.276188	0.0675411	NA	5	SLC9A3	protein_coding	ENST00000644203,ENST00000514375,ENST00000507407,ENST00000264938
ENSG00000066294	2.63233	-0.000464758	0.166307	0.985696	NA	1	CD84	protein_coding	ENST00000368048,ENST00000534968,ENST00000368051,ENST00000311224,ENST00000368054,ENST00000360056,ENST00000368047,ENST00000466767
ENSG00000066405	0.0560124	-0.00234763	0.224111	0.830567	NA	3	CLDN18	protein_coding	ENST00000343735,ENST00000183605,ENST00000479660
ENSG00000066813	0.100938	0	0.22353	1	NA	16	ACSM2B	protein_coding	ENST00000568882,ENST00000569163,ENST00000565322,ENST00000564849,ENST00000569364,ENST00000567288,ENST00000567001,ENST00000566998,ENST00000414188,ENST00000569131,ENST00000564855,ENST00000569327,ENST00000329697,ENST00000565232,ENST00000563943,ENST00000566384,ENST00000562026,ENST00000569344,ENST00000568098
ENSG00000068781	0.15826	0.00112036	0.223662	0.918557	NA	2	STON1-GTF2A1L	protein_coding	ENST00000470560,ENST00000463040,ENST00000402114,ENST00000405008,ENST00000394754,ENST00000394751
ENSG00000068985	0.0558054	0	0.22353	1	NA	X	PAGE1	protein_coding	ENST00000376150
ENSG00000069011	2.56698	0.150066	0.568295	0.006611	NA	5	PITX1	protein_coding	ENST00000504936,ENST00000507253,ENST00000265340,ENST00000502676,ENST00000503586,ENST00000506438
ENSG00000069122	0.270403	0.00492042	0.211221	0.74503	NA	6	ADGRF5	protein_coding	ENST00000283296,ENST00000265417,ENST00000478711,ENST00000498632
ENSG00000069206	0.0541917	0.00112039	0.223662	0.918555	NA	8	ADAM7	protein_coding	ENST00000520720,ENST00000175238,ENST00000380789,ENST00000441335
ENSG00000069764	0.222323	-0.00716839	0.22046	0.594287	NA	16	PLA2G10	protein_coding	ENST00000438167,ENST00000567462
ENSG00000069812	1.65139	0.0155631	0.179655	0.543612	NA	1	HES2	protein_coding	ENST00000487437,ENST00000489730,ENST00000471190,ENST00000377834,ENST00000377837,ENST00000377836
ENSG00000070019	2.39658	-0.00268774	0.16393	0.919214	NA	12	GUCY2C	protein_coding	ENST00000261170,ENST00000535803
ENSG00000070190	1.89795	0.0254229	0.204068	0.306928	NA	4	DAPP1	protein_coding	ENST00000514301,ENST00000507994,ENST00000296414,ENST00000512369
ENSG00000070526	1.37342	0.0416441	0.277398	0.0859786	NA	17	ST6GALNAC1	protein_coding	ENST00000156626,ENST00000589004,ENST00000590878,ENST00000590784,ENST00000585633,ENST00000359088,ENST00000589813,ENST00000590915,ENST00000589992,ENST00000592042,ENST00000588375
ENSG00000070731	0.164351	-0.00234766	0.224111	0.830565	NA	17	ST6GALNAC2	protein_coding	ENST00000588005,ENST00000588920,ENST00000592979,ENST00000225276,ENST00000592508,ENST00000585390,ENST00000586520,ENST00000588120,ENST00000585736
ENSG00000070915	0.772852	0.0247525	0.2159	0.273944	NA	16	SLC12A3	protein_coding	ENST00000262502,ENST00000566786,ENST00000563352,ENST00000438926,ENST00000563236,ENST00000569002
ENSG00000070985	1.58239	-0.0105305	0.177326	0.669975	NA	11	TRPM5	protein_coding	ENST00000533060,ENST00000528453,ENST00000155858,ENST00000533881
ENSG00000071203	0	0	0.240424	NA	NA	11	MS4A12	protein_coding	ENST00000530007,ENST00000016913,ENST00000525951,ENST00000526784,ENST00000537076
ENSG00000071677	0	0	0.240424	NA	NA	2	PRLH	protein_coding	ENST00000165524
ENSG00000071991	1.78455	-0.0124931	0.195324	0.555125	NA	18	CDH19	protein_coding	ENST00000580157,ENST00000262150,ENST00000579658,ENST00000540086,ENST00000454642
ENSG00000072080	0	0	0.240424	NA	NA	2	SPP2	protein_coding	ENST00000373368,ENST00000168148,ENST00000425558,ENST00000492481
ENSG00000072694	0.587151	-0.000102683	0.201696	0.995192	NA	1	FCGR2B	protein_coding	ENST00000367961,ENST00000485778,ENST00000674150,ENST00000358671,ENST00000236937,ENST00000480308
ENSG00000073067	1.9391	0.00507824	0.188167	0.808808	NA	7	CYP2W1	protein_coding	ENST00000340150,ENST00000308919,ENST00000415893,ENST00000468456,ENST00000462453
ENSG00000073282	1.35806	0.0279727	0.218108	0.241137	NA	3	TP63	protein_coding	ENST00000418709,ENST00000392463,ENST00000392461,ENST00000392460,ENST00000456148,ENST00000449992,ENST00000320472,ENST00000437221,ENST00000486398,ENST00000264731,ENST00000354600,ENST00000440651,ENST00000460036,ENST00000434928
ENSG00000073598	0.221777	0	0.22353	1	NA	17	FNDC8	protein_coding	ENST00000158009
ENSG00000073734	0.204766	0	0.22353	1	NA	2	ABCB11	protein_coding	ENST00000478354,ENST00000649448,ENST00000647920,ENST00000650372,ENST00000439188,ENST00000648875
ENSG00000073737	0.321713	0	0.219313	1	NA	2	DHRS9	protein_coding	ENST00000428522,ENST00000602501,ENST00000436483,ENST00000421653,ENST00000432060,ENST00000412271,ENST00000357546,ENST00000450153
ENSG00000073754	0	0	0.240424	NA	NA	1	CD5L	protein_coding	ENST00000368174,ENST00000484609
ENSG00000073756	2.5295	0.0133241	0.178546	0.596682	NA	1	PTGS2	protein_coding	ENST00000466691,ENST00000367468,ENST00000559627,ENST00000490885,ENST00000559800
ENSG00000073905	1.80802	0.0205665	0.182643	0.442385	NA	X	VDAC1P1	processed_pseudogene	ENST00000439229
ENSG00000074771	0.165442	0.00112033	0.223662	0.918559	NA	6	NOX3	protein_coding	ENST00000159060
ENSG00000074966	1.92704	0.0336446	0.232238	0.174464	NA	4	TXK	protein_coding	ENST00000507351,ENST00000510457,ENST00000509681,ENST00000514937,ENST00000264316,ENST00000506073
ENSG00000075073	0.556939	0.00434468	0.196149	0.817583	NA	10	TACR2	protein_coding	ENST00000619173,ENST00000373307,ENST00000373306
ENSG00000075388	0.71105	0.0161159	0.213116	0.395596	NA	11	FGF4	protein_coding	ENST00000538040,ENST00000168712
ENSG00000075886	0.325158	-9.5919e-05	0.203352	0.995392	NA	2	TUBA3D	protein_coding	ENST00000321253,ENST00000409047
ENSG00000076258	0.76245	0.0354413	0.24671	0.140071	NA	1	FMO4	protein_coding	ENST00000475780,ENST00000462992,ENST00000497228,ENST00000480136,ENST00000367749
ENSG00000077009	2.89913	0.00724859	0.199267	NA	NA	19	NMRK2	protein_coding	ENST00000593949,ENST00000599576,ENST00000168977,ENST00000616156,ENST00000597889
ENSG00000077498	12.9979	0.00312404	0.189967	NA	NA	11	TYR	protein_coding	ENST00000528243,ENST00000526139,ENST00000263321
ENSG00000077800	0.214342	0.00122251	0.222369	0.914441	NA	7	FKBP6	protein_coding	ENST00000437013,ENST00000413573,ENST00000252037,ENST00000445032,ENST00000431982,ENST00000429879,ENST00000442793,ENST00000648538
ENSG00000077935	0.272673	-0.00195802	0.2153	0.884874	NA	22	SMC1B	protein_coding	ENST00000404354,ENST00000357450
ENSG00000078098	0.643204	-0.000101343	0.202021	0.995231	NA	2	FAP	protein_coding	ENST00000465088,ENST00000497414,ENST00000461506,ENST00000422436,ENST00000480044,ENST00000443424,ENST00000462608,ENST00000450031,ENST00000447386,ENST00000188790,ENST00000627638,ENST00000465424,ENST00000493182,ENST00000480838
ENSG00000078589	2.13526	0.00262491	0.162288	0.922075	NA	X	P2RY10	protein_coding	ENST00000475374,ENST00000171757,ENST00000461541,ENST00000544091
ENSG00000078795	0.77154	-0.0059369	0.185574	0.785192	NA	5	PKD2L2	protein_coding	ENST00000508883,ENST00000511176,ENST00000503015,ENST00000290431,ENST00000502810,ENST00000508638,ENST00000414094
ENSG00000078898	0	0	0.240424	NA	NA	20	BPIFB2	protein_coding	ENST00000170150
ENSG00000079112	0.108383	0.0022782	0.224077	0.83549	NA	8	CDH17	protein_coding	ENST00000441892,ENST00000520952,ENST00000521491,ENST00000450165,ENST00000027335
ENSG00000079257	2.63912	-0.0029443	0.172064	0.905213	NA	3	LXN	protein_coding	ENST00000264265,ENST00000482640
ENSG00000079385	0.270782	-0.00386755	0.21631	0.775468	NA	19	CEACAM1	protein_coding	ENST00000465051,ENST00000358394,ENST00000403136,ENST00000377806,ENST00000471298,ENST00000352591,ENST00000344391,ENST00000403444,ENST00000485605,ENST00000488639,ENST00000599389,ENST00000161559,ENST00000600172,ENST00000403461
ENSG00000079393	0.213316	0.00122088	0.222389	0.914506	NA	10	DUSP13	protein_coding	ENST00000308475,ENST00000472493,ENST00000491677,ENST00000607009,ENST00000494588,ENST00000372700,ENST00000372702,ENST00000479884,ENST00000478873,ENST00000607487,ENST00000605915,ENST00000464872,ENST00000394707,ENST00000473072,ENST00000607131
ENSG00000079557	0	0	0.240424	NA	NA	4	AFM	protein_coding	ENST00000226355,ENST00000505794
ENSG00000080007	0.387188	0.00262524	0.207923	0.866121	NA	6	DDX43	protein_coding	ENST00000464221,ENST00000370336,ENST00000479773
ENSG00000080293	1.67114	0.0633947	0.277264	0.066394	NA	2	SCTR	protein_coding	ENST00000485440,ENST00000494326,ENST00000627145,ENST00000630739,ENST00000019103
ENSG00000080511	0.218946	0.00171626	0.216621	0.89599	NA	19	RDH8	protein_coding	ENST00000587782,ENST00000589570,ENST00000591589,ENST00000651512
ENSG00000080572	0.111818	-0.00234765	0.224111	0.830566	NA	X	PIH1D3	protein_coding	ENST00000535523,ENST00000673764,ENST00000372453,ENST00000336387
ENSG00000080618	0	0	0.240424	NA	NA	13	CPB2	protein_coding	ENST00000181383,ENST00000439329
ENSG00000080910	0	0	0.240424	NA	NA	1	CFHR2	protein_coding	ENST00000496448,ENST00000649960,ENST00000489703,ENST00000367415,ENST00000476712,ENST00000647617,ENST00000649283,ENST00000367421,ENST00000473386,ENST00000485647
ENSG00000081041	1.17757	0.0235966	0.210486	0.303722	NA	4	CXCL2	protein_coding	ENST00000510048,ENST00000296031,ENST00000508487
ENSG00000081051	1.00085	0.0189849	0.195093	0.423151	NA	4	AFP	protein_coding	ENST00000395792,ENST00000515675,ENST00000508838,ENST00000513720,ENST00000514279,ENST00000506820,ENST00000226359
ENSG00000081248	2.82107	-0.0376271	0.198965	0.229351	NA	1	CACNA1S	protein_coding	ENST00000362061,ENST00000367338
ENSG00000081800	0.274394	-7.45669e-05	0.209214	0.996051	NA	7	SLC13A1	protein_coding	ENST00000194130,ENST00000439260,ENST00000539873,ENST00000427975
ENSG00000081923	1.45742	3.05861e-07	0.184698	0.999989	NA	18	ATP8B1	protein_coding	ENST00000648039,ENST00000642462,ENST00000648908,ENST00000588255,ENST00000585322,ENST00000591728,ENST00000589147,ENST00000648467
ENSG00000081985	1.21842	0.0181412	0.18393	0.479021	NA	1	IL12RB2	protein_coding	ENST00000465396,ENST00000544434,ENST00000441640,ENST00000371000,ENST00000674203,ENST00000541374,ENST00000262345,ENST00000648487
ENSG00000082175	0.0558054	0	0.22353	1	NA	11	PGR	protein_coding	ENST00000325455,ENST00000530764,ENST00000534013,ENST00000534780,ENST00000528960,ENST00000617858,ENST00000263463,ENST00000526300,ENST00000619228,ENST00000533207,ENST00000632634
ENSG00000082929	1.06429	-0.00731316	0.179989	0.754642	NA	4	LINC01587	lncRNA	ENST00000623565,ENST00000505296,ENST00000515342,ENST00000504943
ENSG00000083307	0.328732	0.00958392	0.220916	0.504512	NA	8	GRHL2	protein_coding	ENST00000517674,ENST00000474338,ENST00000646743,ENST00000521085,ENST00000395927,ENST00000472106
ENSG00000083622	0.106716	0	0.22353	1	NA	7	AC000061.1	lncRNA	ENST00000456270
ENSG00000083782	0	0	0.240424	NA	NA	12	EPYC	protein_coding	ENST00000550203,ENST00000261172,ENST00000551767
ENSG00000084110	2.39928	0.0299542	0.19134	0.302852	NA	12	HAL	protein_coding	ENST00000548808,ENST00000541929,ENST00000552509,ENST00000548636,ENST00000261208,ENST00000538703,ENST00000544080,ENST00000546579,ENST00000551562,ENST00000546999,ENST00000549376
ENSG00000084453	2.8063	0.0285491	0.175164	0.357452	NA	12	SLCO1A2	protein_coding	ENST00000463718,ENST00000445053,ENST00000480394,ENST00000307378,ENST00000416627,ENST00000473830,ENST00000458504,ENST00000450590,ENST00000435179,ENST00000544020,ENST00000453443,ENST00000544290,ENST00000413682,ENST00000422327,ENST00000430803,ENST00000421287,ENST00000421294
ENSG00000084674	1.11792	-0.0166746	0.181695	0.5143	NA	2	APOB	protein_coding	ENST00000233242,ENST00000673739,ENST00000673882,ENST00000399256
ENSG00000085276	1.62305	0.016661	0.190411	0.482871	NA	3	MECOM	protein_coding	ENST00000484519,ENST00000494292,ENST00000461430,ENST00000487503,ENST00000485957,ENST00000460890,ENST00000472280,ENST00000264674,ENST00000460814,ENST00000433243,ENST00000628990,ENST00000486748,ENST00000468789,ENST00000481315,ENST00000475754,ENST00000466623,ENST00000651503,ENST00000494597,ENST00000464456,ENST00000492586
ENSG00000085741	2.16782	0.0436215	0.24371	0.1242	NA	11	WNT11	protein_coding	ENST00000529461,ENST00000621122,ENST00000322563,ENST00000532150
ENSG00000086159	0.991884	0.0102602	0.180509	0.667958	NA	12	AQP6	protein_coding	ENST00000615425,ENST00000315520,ENST00000618286,ENST00000489786,ENST00000551733
ENSG00000086205	0	0	0.240424	NA	NA	11	FOLH1	protein_coding	ENST00000526226,ENST00000529117,ENST00000525629,ENST00000256999,ENST00000532018,ENST00000529646,ENST00000533510,ENST00000533034,ENST00000529648,ENST00000356696,ENST00000458311,ENST00000340334,ENST00000525826
ENSG00000086288	0.100938	0	0.22353	1	NA	7	NME8	protein_coding	ENST00000444718,ENST00000476435,ENST00000199447,ENST00000455500,ENST00000426106,ENST00000440017
ENSG00000086548	0.0553578	-0.00234763	0.224111	0.830567	NA	19	CEACAM6	protein_coding	ENST00000595740,ENST00000199764
ENSG00000087128	0.0561467	0.00112039	0.223662	0.918555	NA	4	TMPRSS11E	protein_coding	ENST00000510647,ENST00000305363
ENSG00000088002	1.052	-0.0331296	0.209979	0.229589	NA	19	SULT2B1	protein_coding	ENST00000597923,ENST00000201586,ENST00000323090,ENST00000594274
ENSG00000088320	0.161913	0.00112036	0.223662	0.918557	NA	20	REM1	protein_coding	ENST00000201979
ENSG00000088386	0.612824	0.00427035	0.19639	0.819965	NA	13	SLC15A1	protein_coding	ENST00000376503,ENST00000376494
ENSG00000088726	0.915351	-0.000163969	0.18563	0.993842	NA	3	TMEM40	protein_coding	ENST00000428020,ENST00000435218,ENST00000314124,ENST00000435575,ENST00000476331,ENST00000264728,ENST00000485124,ENST00000480698
ENSG00000088782	0	0	0.240424	NA	NA	20	DEFB127	protein_coding	ENST00000382388
ENSG00000088926	0.610442	-0.0039837	0.199765	0.823473	NA	4	F11	protein_coding	ENST00000503841,ENST00000452239,ENST00000264692,ENST00000264691,ENST00000403665,ENST00000514715,ENST00000492972
ENSG00000089012	1.13597	0.00592986	0.188252	0.778768	NA	20	SIRPG	protein_coding	ENST00000216927,ENST00000478145,ENST00000303415,ENST00000381583,ENST00000381580,ENST00000344103,ENST00000497407
ENSG00000089225	1.07496	0.0428435	0.268822	0.0941322	NA	12	TBX5	protein_coding	ENST00000405440,ENST00000526441,ENST00000310346,ENST00000552726,ENST00000349716
ENSG00000089356	0	0	0.240424	NA	NA	19	FXYD3	protein_coding	ENST00000604804,ENST00000603181,ENST00000435734,ENST00000346446,ENST00000605677,ENST00000604404,ENST00000605550,ENST00000605552,ENST00000604621,ENST00000604255,ENST00000344013,ENST00000604504,ENST00000603524,ENST00000603449
ENSG00000090104	0.763911	-0.0136716	0.194121	0.531535	NA	1	RGS1	protein_coding	ENST00000469578,ENST00000583155,ENST00000367459,ENST00000462589,ENST00000474373,ENST00000498352
ENSG00000090402	0.553023	0.00634637	0.192624	0.752073	NA	3	SI	protein_coding	ENST00000476593,ENST00000463607,ENST00000264382
ENSG00000090512	0.605993	0.00698915	0.190057	0.737631	NA	3	FETUB	protein_coding	ENST00000382134,ENST00000431018,ENST00000450521,ENST00000382136,ENST00000488561,ENST00000420570,ENST00000435961,ENST00000265029
ENSG00000090534	2.42301	0.00802652	0.160573	0.772147	NA	3	THPO	protein_coding	ENST00000647395,ENST00000445696,ENST00000477594,ENST00000650229,ENST00000649095,ENST00000648612,ENST00000421442,ENST00000645603
ENSG00000090554	1.75971	-0.000496948	0.172016	0.983907	NA	19	FLT3LG	protein_coding	ENST00000204637,ENST00000598472,ENST00000600084,ENST00000601800,ENST00000594009,ENST00000600429,ENST00000593422,ENST00000597914,ENST00000596435,ENST00000595510,ENST00000597551,ENST00000598555
ENSG00000090659	0.222356	0.00351958	0.21735	0.789776	NA	19	CD209	protein_coding	ENST00000394173,ENST00000593660,ENST00000593821,ENST00000354397,ENST00000601256,ENST00000601951,ENST00000602261,ENST00000204801,ENST00000315591,ENST00000394161,ENST00000315599
ENSG00000091106	1.32146	-0.0108283	0.17669	0.663942	NA	2	NLRC4	protein_coding	ENST00000360906,ENST00000652197,ENST00000402280,ENST00000404025,ENST00000342905
ENSG00000091137	1.12931	-0.0131724	0.194713	0.540922	NA	7	SLC26A4	protein_coding	ENST00000440056,ENST00000497446,ENST00000644269,ENST00000480841,ENST00000477350,ENST00000460748,ENST00000644846,ENST00000492030
ENSG00000091138	0	0	0.240424	NA	NA	7	SLC26A3	protein_coding	ENST00000379083,ENST00000468551,ENST00000453332,ENST00000469651,ENST00000340010
ENSG00000091181	2.92348	-0.023074	0.16831	0.444014	NA	3	IL5RA	protein_coding	ENST00000418488,ENST00000438560,ENST00000466722,ENST00000456302,ENST00000311981,ENST00000430514,ENST00000445701,ENST00000383846,ENST00000427088,ENST00000256452,ENST00000446632
ENSG00000091262	0.810378	0.00928148	0.196272	0.641395	NA	16	ABCC6	protein_coding	ENST00000640696,ENST00000576204,ENST00000622290,ENST00000205557,ENST00000456970,ENST00000575728,ENST00000574094,ENST00000577103,ENST00000576683
ENSG00000091482	0.105263	0.00112037	0.223662	0.918556	NA	X	SMPX	protein_coding	ENST00000494525,ENST00000379494,ENST00000646008
ENSG00000091583	0.166564	0.00227818	0.224077	0.835491	NA	17	APOH	protein_coding	ENST00000205948,ENST00000581797,ENST00000577982,ENST00000585162
ENSG00000091704	0.1643	0	0.22353	1	NA	7	CPA1	protein_coding	ENST00000479106,ENST00000470838,ENST00000481342,ENST00000484324,ENST00000011292,ENST00000491460,ENST00000476062,ENST00000604896,ENST00000478096
ENSG00000091831	0.380558	0.00200985	0.213568	0.885873	NA	6	ESR1	protein_coding	ENST00000206249,ENST00000446550,ENST00000473497,ENST00000641399,ENST00000406599,ENST00000427531,ENST00000338799,ENST00000404742,ENST00000443427,ENST00000488573,ENST00000415488,ENST00000482101,ENST00000440973,ENST00000638569,ENST00000456483
ENSG00000092009	0	0	0.240424	NA	NA	14	CMA1	protein_coding	ENST00000206446,ENST00000250378
ENSG00000092067	0.429231	0.0134571	0.213821	0.445178	NA	14	CEBPE	protein_coding	ENST00000206513
ENSG00000092200	1.55018	0.00281381	0.168525	0.912204	NA	14	RPGRIP1	protein_coding	ENST00000555587,ENST00000554750,ENST00000556336,ENST00000557351,ENST00000555322,ENST00000557771,ENST00000554303,ENST00000555489,ENST00000557606,ENST00000553500,ENST00000400017,ENST00000553927,ENST00000382933
ENSG00000092345	0.113209	0.00112036	0.223662	0.918557	NA	3	DAZL	protein_coding	ENST00000399444,ENST00000250863,ENST00000454457
ENSG00000093100	0.267141	0.00183916	0.215312	0.891691	NA	22	AC016026.1	lncRNA	ENST00000476405
ENSG00000093134	0.109487	0	0.22353	1	NA	6	VNN3	protein_coding	ENST00000580813,ENST00000450865,ENST00000519686,ENST00000448644,ENST00000367927,ENST00000392393,ENST00000275223,ENST00000673794,ENST00000427187,ENST00000423615,ENST00000425515,ENST00000417437,ENST00000509351,ENST00000414302,ENST00000544102,ENST00000674148
ENSG00000094661	0.110941	0.0022782	0.224077	0.83549	NA	19	OR1I1	protein_coding	ENST00000209540,ENST00000641398
ENSG00000094755	0.20749	0	0.222369	1	NA	5	GABRP	protein_coding	ENST00000521009,ENST00000522868,ENST00000519598,ENST00000265294,ENST00000519137,ENST00000518122,ENST00000518525,ENST00000521481,ENST00000519385,ENST00000519196
ENSG00000094796	0	0	0.240424	NA	NA	17	KRT31	protein_coding	ENST00000251645
ENSG00000094963	2.86327	0.0188399	0.180434	0.478309	NA	1	FMO2	protein_coding	ENST00000488431,ENST00000489354,ENST00000529935,ENST00000209929,ENST00000493513,ENST00000462643,ENST00000483192
ENSG00000095110	0	0	0.240424	NA	NA	11	NXPE1	protein_coding	ENST00000424269,ENST00000536312,ENST00000539878,ENST00000251921,ENST00000534921,ENST00000536271
ENSG00000095464	0.111336	-0.00234766	0.224111	0.830565	NA	10	PDE6C	protein_coding	ENST00000475427,ENST00000371447
ENSG00000095585	1.19415	-0.0190899	0.18961	0.442197	NA	10	BLNK	protein_coding	ENST00000224337,ENST00000427367,ENST00000413476,ENST00000495266,ENST00000467799,ENST00000371176,ENST00000472763,ENST00000485193,ENST00000468252
ENSG00000095596	2.69241	0.0648603	0.291779	0.0569022	NA	10	CYP26A1	protein_coding	ENST00000622925,ENST00000624589,ENST00000224356,ENST00000371531,ENST00000623162,ENST00000625202
ENSG00000095627	0.111389	-0.00458513	0.225517	0.67943	NA	10	TDRD1	protein_coding	ENST00000369280,ENST00000251864,ENST00000369282
ENSG00000095970	0.0556347	0	0.22353	1	NA	6	TREM2	protein_coding	ENST00000373122,ENST00000338469,ENST00000373113
ENSG00000095981	0	0	0.240424	NA	NA	6	KCNK16	protein_coding	ENST00000373229,ENST00000507712,ENST00000437525,ENST00000373227,ENST00000425054
ENSG00000096006	0	0	0.240424	NA	NA	6	CRISP3	protein_coding	ENST00000263045,ENST00000433368,ENST00000371159,ENST00000354620
ENSG00000096264	0	0	0.240424	NA	NA	6	NCR2	protein_coding	ENST00000373089,ENST00000373083,ENST00000373086
ENSG00000096395	0.16521	0.00112034	0.223662	0.918559	NA	6	MLN	protein_coding	ENST00000266003,ENST00000507738,ENST00000430124
ENSG00000099251	0.934531	0.00737801	0.188117	0.730598	NA	10	HSD17B7P2	transcribed_unprocessed_pseudogene	ENST00000494540,ENST00000471365
ENSG00000099399	0	0	0.240424	NA	NA	X	MAGEB2	protein_coding	ENST00000378988
ENSG00000099721	0.0504691	0	0.22353	1	NA	Y	AMELY	protein_coding	ENST00000651267,ENST00000215479,ENST00000383036
ENSG00000099834	2.08105	0.0514148	0.258445	0.0932957	NA	11	CDHR5	protein_coding	ENST00000529337,ENST00000526077,ENST00000397542,ENST00000531899,ENST00000349570,ENST00000358353,ENST00000674088,ENST00000531088,ENST00000532949,ENST00000534311,ENST00000531177
ENSG00000099869	1.67768	0.130075	0.503293	0.00951793	NA	11	IGF2-AS	lncRNA	ENST00000381361,ENST00000381363,ENST00000445504
ENSG00000099937	0.50094	-0.00482044	0.200275	0.787346	NA	22	SERPIND1	protein_coding	ENST00000215727,ENST00000406799
ENSG00000099974	0.332003	0.0079628	0.218926	0.573713	NA	22	DDTL	protein_coding	ENST00000215770
ENSG00000099977	0.0590175	0	0.22353	1	NA	22	DDT	protein_coding	ENST00000350608,ENST00000430101,ENST00000403754,ENST00000428792,ENST00000398344,ENST00000444947
ENSG00000099984	0.220339	-0.00713692	0.220508	0.595238	NA	22	GSTT2	polymorphic_pseudogene	ENST00000634759,ENST00000402588,ENST00000621118
ENSG00000099985	2.74971	0.0217299	0.180302	0.431817	NA	22	OSM	protein_coding	ENST00000403389,ENST00000215781,ENST00000403463
ENSG00000100012	0.0504691	0	0.22353	1	NA	22	SEC14L3	protein_coding	ENST00000215812,ENST00000401751,ENST00000434642,ENST00000403066,ENST00000435069,ENST00000402286,ENST00000540910
ENSG00000100024	2.81015	-0.0168125	0.15727	0.576042	NA	22	UPB1	protein_coding	ENST00000326010,ENST00000486043,ENST00000498140,ENST00000382760,ENST00000415388
ENSG00000100031	1.85984	0.00834315	0.159563	0.765362	NA	22	GGT1	protein_coding	ENST00000487766,ENST00000425895,ENST00000490087,ENST00000432867,ENST00000403838,ENST00000412898,ENST00000400380,ENST00000400382,ENST00000401885,ENST00000445029,ENST00000428855,ENST00000452551,ENST00000430289,ENST00000419133,ENST00000412658,ENST00000466310,ENST00000451366,ENST00000447416,ENST00000474191,ENST00000404223,ENST00000411974,ENST00000456869,ENST00000455483,ENST00000404532,ENST00000404920,ENST00000438643
ENSG00000100033	1.09043	-0.00477741	0.178876	0.837367	NA	22	PRODH	protein_coding	ENST00000429300,ENST00000609229,ENST00000496625,ENST00000334029,ENST00000450579,ENST00000357068,ENST00000610940,ENST00000446371,ENST00000438924,ENST00000482858,ENST00000491604,ENST00000399694,ENST00000420436,ENST00000313755,ENST00000457083
ENSG00000100053	0.707596	0.0140903	0.199226	0.500189	NA	22	CRYBB3	protein_coding	ENST00000215855,ENST00000404334
ENSG00000100101	0	0	0.240424	NA	NA	22	Z83844.1	protein_coding	ENST00000455236
ENSG00000100121	0	0	0.240424	NA	NA	22	GGTLC2	protein_coding	ENST00000652467,ENST00000613850,ENST00000651213,ENST00000618722,ENST00000652219,ENST00000480559,ENST00000652249,ENST00000417145,ENST00000448514
ENSG00000100122	0.166838	-0.00341576	0.224534	0.757539	NA	22	CRYBB1	protein_coding	ENST00000647569,ENST00000647684
ENSG00000100146	2.18313	0.0156083	0.213567	0.402689	NA	22	SOX10	protein_coding	ENST00000446929,ENST00000396884,ENST00000652356,ENST00000651746,ENST00000470555,ENST00000360880,ENST00000427770
ENSG00000100170	1.91092	-0.000281512	0.163452	0.991533	NA	22	SLC5A1	protein_coding	ENST00000266088,ENST00000543737,ENST00000486394,ENST00000477969
ENSG00000100181	0.104661	0.00112037	0.223662	0.918556	NA	22	TPTEP1	transcribed_unprocessed_pseudogene	ENST00000585784,ENST00000588424,ENST00000383140,ENST00000636884,ENST00000400593,ENST00000426585,ENST00000415121,ENST00000558085
ENSG00000100249	0.165734	0	0.22353	1	NA	22	C22orf31	protein_coding	ENST00000216071
ENSG00000100298	0.0558054	0	0.22353	1	NA	22	APOBEC3H	protein_coding	ENST00000613996,ENST00000401756,ENST00000421988,ENST00000474235,ENST00000613677,ENST00000348946,ENST00000442487
ENSG00000100312	2.93146	0.0504642	0.229624	0.129293	NA	22	ACR	protein_coding	ENST00000529621,ENST00000216139,ENST00000533930,ENST00000527761
ENSG00000100342	1.95666	0.0712815	0.354895	0.031049	NA	22	APOL1	protein_coding	ENST00000422471,ENST00000438034,ENST00000475519,ENST00000431184,ENST00000433768,ENST00000439680,ENST00000319136,ENST00000426053,ENST00000397279,ENST00000397278,ENST00000422706,ENST00000427990
ENSG00000100362	0.375969	0.00268193	0.207449	0.864382	NA	22	PVALB	protein_coding	ENST00000216200,ENST00000443735,ENST00000406910,ENST00000417718,ENST00000467935,ENST00000404171
ENSG00000100365	2.88199	0.0218523	0.175983	0.442607	NA	22	NCF4	protein_coding	ENST00000650827,ENST00000415063,ENST00000650698,ENST00000447071,ENST00000248899,ENST00000651053,ENST00000397147
ENSG00000100373	0.702683	-0.00785589	0.200959	0.669532	NA	22	UPK3A	protein_coding	ENST00000216211,ENST00000396082
ENSG00000100427	2.9215	-0.0254301	0.168781	0.409868	NA	22	MLC1	protein_coding	ENST00000442311,ENST00000483836,ENST00000470008,ENST00000395876,ENST00000311597
ENSG00000100448	0	0	0.240424	NA	NA	14	CTSG	protein_coding	ENST00000216336,ENST00000552252
ENSG00000100557	1.96627	-0.0219967	0.188777	0.400505	NA	14	CCDC198	protein_coding	ENST00000422976,ENST00000527032,ENST00000526336,ENST00000524996,ENST00000529860,ENST00000526745,ENST00000534126,ENST00000216445,ENST00000532286,ENST00000534528,ENST00000530417
ENSG00000100558	0.489619	0.00494255	0.209405	0.751317	NA	14	PLEK2	protein_coding	ENST00000557388,ENST00000554395,ENST00000556532,ENST00000555803,ENST00000553387,ENST00000216446
ENSG00000100565	0	0	0.240424	NA	NA	14	LRRC74A	protein_coding	ENST00000557453,ENST00000484640,ENST00000216450,ENST00000393774,ENST00000555189,ENST00000460005
ENSG00000100652	0	0	0.240424	NA	NA	14	SLC10A1	protein_coding	ENST00000216540
ENSG00000100665	0	0	0.240424	NA	NA	14	SERPINA4	protein_coding	ENST00000555095,ENST00000298841,ENST00000557004
ENSG00000100721	1.64078	0.0167426	0.178617	0.523087	NA	14	TCL1A	protein_coding	ENST00000555202,ENST00000402399,ENST00000554012,ENST00000554119,ENST00000556156,ENST00000553467,ENST00000555886,ENST00000557043,ENST00000556450
ENSG00000100739	0.0553578	-0.00234763	0.224111	0.830567	NA	14	BDKRB1	protein_coding	ENST00000611804,ENST00000557122,ENST00000553356,ENST00000216629
ENSG00000100985	1.42552	0.0185887	0.188851	0.453508	NA	20	MMP9	protein_coding	ENST00000372330
ENSG00000100987	0.932985	-0.00528796	0.188391	0.800854	NA	20	VSX1	protein_coding	ENST00000557285,ENST00000409958,ENST00000409285,ENST00000429762,ENST00000376707,ENST00000376709,ENST00000444511
ENSG00000101074	0.105827	-0.00234765	0.224111	0.830566	NA	20	R3HDML	protein_coding	ENST00000217043
ENSG00000101076	0.274135	0.00134017	0.220925	0.909844	NA	20	HNF4A	protein_coding	ENST00000609262,ENST00000316673,ENST00000443598,ENST00000415691,ENST00000372920,ENST00000457232,ENST00000609795,ENST00000619550,ENST00000316099
ENSG00000101197	2.40098	-6.46357e-05	0.212355	NA	NA	20	BIRC7	protein_coding	ENST00000342412,ENST00000217169,ENST00000395306
ENSG00000101200	1.80737	-0.000333962	0.16903	0.989477	NA	20	AVP	protein_coding	ENST00000380293
ENSG00000101213	0.431808	-0.0101092	0.208572	0.560591	NA	20	PTK6	protein_coding	ENST00000217185,ENST00000542869
ENSG00000101251	2.27234	-0.022195	0.174304	0.442039	NA	20	SEL1L2	protein_coding	ENST00000476952,ENST00000475649,ENST00000477435,ENST00000378072,ENST00000423870,ENST00000646153,ENST00000495437,ENST00000482196,ENST00000486903,ENST00000473203,ENST00000492548,ENST00000284951
ENSG00000101276	0	0	0.240424	NA	NA	20	SLC52A3	protein_coding	ENST00000217254,ENST00000381944,ENST00000488495,ENST00000645534,ENST00000473664
ENSG00000101278	0.443884	-0.00379286	0.206102	0.815014	NA	20	RPS10P5	processed_pseudogene	ENST00000492704
ENSG00000101306	2.71002	-0.000202901	0.17018	0.99354	NA	20	MYLK2	protein_coding	ENST00000375994,ENST00000375985,ENST00000468730
ENSG00000101311	1.54232	0.0354412	0.218171	0.197526	NA	20	FERMT1	protein_coding	ENST00000478194,ENST00000378844,ENST00000217289,ENST00000536936
ENSG00000101323	0.213945	0.00169821	0.216817	0.89663	NA	20	HAO1	protein_coding	ENST00000378789
ENSG00000101342	0.547019	-0.0189451	0.204776	0.385029	NA	20	TLDC2	protein_coding	ENST00000217320,ENST00000436941,ENST00000602922
ENSG00000101405	2.12247	-0.00459815	0.179132	0.842824	NA	20	OXT	protein_coding	ENST00000217386
ENSG00000101425	0.329802	0.00512297	0.215657	0.715159	NA	20	BPI	protein_coding	ENST00000642449,ENST00000490381,ENST00000262865,ENST00000417318,ENST00000489039,ENST00000489102
ENSG00000101435	0	0	0.240424	NA	NA	20	CST9L	protein_coding	ENST00000376979
ENSG00000101440	0.326181	0.0126167	0.219242	0.434275	NA	20	ASIP	protein_coding	ENST00000374954,ENST00000568305
ENSG00000101441	0	0	0.240424	NA	NA	20	CST4	protein_coding	ENST00000217423
ENSG00000101446	0	0	0.240424	NA	NA	20	SPINT3	protein_coding	ENST00000217428
ENSG00000101448	0	0	0.240424	NA	NA	20	EPPIN	protein_coding	ENST00000336443,ENST00000354280,ENST00000496898,ENST00000409554
ENSG00000101812	1.76856	0.00319383	0.164119	0.904038	NA	X	H2BW2	protein_coding	ENST00000598335,ENST00000355016,ENST00000417637
ENSG00000101890	1.7873	0.00339034	0.163914	0.898377	NA	X	GUCY2F	protein_coding	ENST00000218006
ENSG00000101892	0.109505	0.00112037	0.223662	0.918556	NA	X	ATP1B4	protein_coding	ENST00000539306,ENST00000218008,ENST00000361319
ENSG00000101898	0	0	0.240424	NA	NA	20	MCTS2P	protein_coding	ENST00000394552
ENSG00000101916	1.02406	-0.000194032	0.182712	0.992963	NA	X	TLR8	protein_coding	ENST00000218032,ENST00000311912
ENSG00000101951	0.387219	0.00535499	0.209581	0.732196	NA	X	PAGE4	protein_coding	ENST00000218068,ENST00000376141,ENST00000478785,ENST00000474146
ENSG00000101981	0	0	0.240424	NA	NA	X	F9	protein_coding	ENST00000394090,ENST00000479617,ENST00000218099,ENST00000643157
ENSG00000102001	1.40214	-0.0197643	0.189736	0.430699	NA	X	CACNA1F	protein_coding	ENST00000323022,ENST00000376251,ENST00000376265,ENST00000486943,ENST00000480889,ENST00000481035
ENSG00000102010	0.884847	-0.00257213	0.188292	0.900907	NA	X	BMX	protein_coding	ENST00000348343,ENST00000357607,ENST00000489983,ENST00000463891,ENST00000342014
ENSG00000102021	0	0	0.240424	NA	NA	X	LUZP4	protein_coding	ENST00000371921,ENST00000371920
ENSG00000102048	0	0	0.240424	NA	NA	X	ASB9	protein_coding	ENST00000477346,ENST00000481384,ENST00000470015,ENST00000484017,ENST00000473862,ENST00000380488,ENST00000546332,ENST00000380485,ENST00000380483
ENSG00000102055	0	0	0.240424	NA	NA	X	PPP1R2C	protein_coding	ENST00000378131
ENSG00000102076	0	0	0.240424	NA	NA	X	OPN1LW	protein_coding	ENST00000442922,ENST00000369951,ENST00000463296
ENSG00000102104	0.664707	0.0293632	0.227706	0.205859	NA	X	RS1	protein_coding	ENST00000476595,ENST00000379984
ENSG00000102128	1.50569	-0.00995563	0.171411	0.700423	NA	X	RAB40AL	protein_coding	ENST00000218249
ENSG00000102145	0.926024	-0.000164292	0.189452	0.993526	NA	X	GATA1	protein_coding	ENST00000376670,ENST00000376665,ENST00000651144
ENSG00000102239	1.15722	-0.0467677	0.260082	0.0981128	NA	X	BRS3	protein_coding	ENST00000370648
ENSG00000102243	0.0533582	0	0.22353	1	NA	X	VGLL1	protein_coding	ENST00000456412,ENST00000440515,ENST00000370634,ENST00000470358
ENSG00000102245	1.41311	0.0296745	0.224341	0.212851	NA	X	CD40LG	protein_coding	ENST00000370629,ENST00000370628
ENSG00000102313	0.0590175	0	0.22353	1	NA	X	ITIH6	protein_coding	ENST00000498398,ENST00000218436
ENSG00000102362	1.29367	0.0325415	0.226911	0.191267	NA	X	SYTL4	protein_coding	ENST00000263033,ENST00000276141,ENST00000372989,ENST00000491602,ENST00000491326,ENST00000372981
ENSG00000102539	0.27111	0.00565487	0.21782	0.678074	NA	13	MLNR	protein_coding	ENST00000218721
ENSG00000102794	0	0	0.240424	NA	NA	13	ACOD1	protein_coding	ENST00000449753,ENST00000377462
ENSG00000102802	1.64242	-0.00377776	0.16912	0.882036	NA	13	MEDAG	protein_coding	ENST00000428944,ENST00000380482
ENSG00000102837	2.20692	0.0291115	0.20063	0.28388	NA	13	OLFM4	protein_coding	ENST00000219022
ENSG00000102854	2.38051	0.016365	0.182477	0.517766	NA	16	MSLN	protein_coding	ENST00000563941,ENST00000566549,ENST00000569566,ENST00000566269,ENST00000382862,ENST00000563651,ENST00000545450,ENST00000561896
ENSG00000102891	0.736004	0.0185801	0.223584	0.310348	NA	16	MT4	protein_coding	ENST00000219162
ENSG00000102934	2.3629	0.0209762	0.183943	0.431749	NA	16	PLLP	protein_coding	ENST00000564018,ENST00000564376,ENST00000569059,ENST00000613167,ENST00000219207
ENSG00000102962	0.112908	0	0.22353	1	NA	16	CCL22	protein_coding	ENST00000219235
ENSG00000102970	0.0560124	-0.00234763	0.224111	0.830567	NA	16	CCL17	protein_coding	ENST00000219244,ENST00000616880
ENSG00000103023	0.444808	-0.00957251	0.200033	0.616858	NA	16	PRSS54	protein_coding	ENST00000569079,ENST00000543437,ENST00000569727,ENST00000219301,ENST00000563336,ENST00000567164
ENSG00000103067	1.47036	-0.00697134	0.173203	0.77974	NA	16	ESRP2	protein_coding	ENST00000564465,ENST00000565858,ENST00000565213,ENST00000563159,ENST00000566774,ENST00000562567,ENST00000569964,ENST00000564382,ENST00000251366,ENST00000562724,ENST00000562738,ENST00000473183
ENSG00000103089	1.03338	0.00870257	0.197822	0.653629	NA	16	FA2H	protein_coding	ENST00000562145,ENST00000569949,ENST00000219368,ENST00000567683,ENST00000618933
ENSG00000103200	0	0	0.240424	NA	NA	7	AC069335.1	processed_pseudogene	ENST00000489972
ENSG00000103241	2.1448	0.0251885	0.182487	0.378108	NA	16	FOXF1	protein_coding	ENST00000262426
ENSG00000103310	0.157854	0.00112036	0.223662	0.918557	NA	16	ZP2	protein_coding	ENST00000576162,ENST00000572752,ENST00000573114,ENST00000574091,ENST00000574002
ENSG00000103313	2.68738	0.00269865	0.155989	0.923379	NA	16	MEFV	protein_coding	ENST00000538326,ENST00000339854,ENST00000539145,ENST00000574583,ENST00000576315,ENST00000536379,ENST00000537682,ENST00000572244,ENST00000541159,ENST00000536980,ENST00000570511,ENST00000539154,ENST00000219596,ENST00000542898
ENSG00000103355	2.63811	-0.00037391	0.167076	0.988416	NA	16	PRSS33	protein_coding	ENST00000293851,ENST00000571674,ENST00000570702,ENST00000576886
ENSG00000103426	0	0	0.240424	NA	NA	16	CORO7-PAM16	protein_coding	ENST00000575334,ENST00000572467,ENST00000572274
ENSG00000103472	0.0531933	0	0.22353	1	NA	16	RRN3P2	lncRNA	ENST00000427965,ENST00000564580
ENSG00000103522	2.25055	-0.000340917	0.162872	0.989792	NA	16	IL21R	protein_coding	ENST00000395754,ENST00000561953,ENST00000564583,ENST00000337929,ENST00000564089
ENSG00000103534	0.763086	-0.0183254	0.215834	0.347807	NA	16	TMC5	protein_coding	ENST00000219821,ENST00000564959,ENST00000381414,ENST00000542583,ENST00000396229,ENST00000567478,ENST00000541464,ENST00000572147,ENST00000563675,ENST00000561503,ENST00000574033
ENSG00000103546	0	0	0.240424	NA	NA	16	SLC6A2	protein_coding	ENST00000568529,ENST00000574918,ENST00000414754,ENST00000566163,ENST00000568943,ENST00000379906,ENST00000568655,ENST00000567238,ENST00000561820,ENST00000219833
ENSG00000103569	1.83069	-0.00376879	0.176466	0.873918	NA	15	AQP9	protein_coding	ENST00000219919,ENST00000558772,ENST00000559443,ENST00000536493
ENSG00000103710	1.09097	0.0246164	0.207304	0.304183	NA	15	RASL12	protein_coding	ENST00000421977,ENST00000434605,ENST00000220062
ENSG00000103740	2.82614	0.0114278	0.154618	0.69689	NA	15	ACSBG1	protein_coding	ENST00000258873,ENST00000558828,ENST00000559114,ENST00000560124,ENST00000558793,ENST00000558301,ENST00000560817,ENST00000558130,ENST00000559241,ENST00000560183,ENST00000557935,ENST00000558728,ENST00000559707,ENST00000559713
ENSG00000103832	0.883226	-0.0604502	0.280954	0.0661307	NA	15	GOLGA8UP	unprocessed_pseudogene	ENST00000527159
ENSG00000104055	0.0551967	0.00112039	0.223662	0.918555	NA	15	TGM5	protein_coding	ENST00000563838,ENST00000220420,ENST00000396996,ENST00000610827,ENST00000611276,ENST00000635871,ENST00000622115,ENST00000349114
ENSG00000104147	2.78791	0.0287364	0.183465	0.335366	NA	15	OIP5	protein_coding	ENST00000560640,ENST00000220514
ENSG00000104237	0.113209	0.00112036	0.223662	0.918557	NA	8	RP1	protein_coding	ENST00000602362,ENST00000636932,ENST00000522001,ENST00000637698,ENST00000650534,ENST00000518787,ENST00000220676,ENST00000646684
ENSG00000104321	0.331251	-5.99054e-05	0.21389	0.996538	NA	8	TRPA1	protein_coding	ENST00000523582,ENST00000519720,ENST00000262209,ENST00000520788,ENST00000522271,ENST00000520596
ENSG00000104371	0.487285	0.00369455	0.199836	0.835544	NA	8	DKK4	protein_coding	ENST00000220812
ENSG00000104415	1.10005	0.00977469	0.182299	0.675938	NA	8	CCN4	protein_coding	ENST00000377862,ENST00000517423,ENST00000250160,ENST00000519433,ENST00000220856
ENSG00000104499	0	0	0.240424	NA	NA	8	GML	protein_coding	ENST00000220940,ENST00000522728
ENSG00000104537	0.0504691	0	0.22353	1	NA	8	ANXA13	protein_coding	ENST00000419625,ENST00000523822,ENST00000262219,ENST00000519045,ENST00000520591,ENST00000520519
ENSG00000104611	1.25731	0.0164009	0.213036	0.390943	NA	8	SH2D4A	protein_coding	ENST00000265807,ENST00000522328,ENST00000518040,ENST00000518093,ENST00000523736,ENST00000519207
ENSG00000104755	0	0	0.240424	NA	NA	8	ADAM2	protein_coding	ENST00000622267,ENST00000379853,ENST00000347580,ENST00000520434,ENST00000521880,ENST00000265708,ENST00000523181
ENSG00000104760	1.49755	-0.0242843	0.18819	0.372114	NA	8	FGL1	protein_coding	ENST00000398054,ENST00000523097,ENST00000522444,ENST00000519055,ENST00000427924,ENST00000381841,ENST00000381840,ENST00000398056,ENST00000518769,ENST00000518650,ENST00000522636
ENSG00000104783	2.55789	0.0269086	0.186869	0.3455	NA	19	KCNN4	protein_coding	ENST00000600909,ENST00000615047,ENST00000601549,ENST00000648053,ENST00000598836,ENST00000599720,ENST00000600408,ENST00000648319,ENST00000597184,ENST00000599107
ENSG00000104804	1.10574	0.0174789	0.204503	0.410055	NA	19	TULP2	protein_coding	ENST00000518572,ENST00000520977,ENST00000522341,ENST00000522945,ENST00000522229,ENST00000221399
ENSG00000104818	0.162344	0.00227818	0.224077	0.835491	NA	19	CGB2	protein_coding	ENST00000474913,ENST00000359342
ENSG00000104826	0.0504691	0	0.22353	1	NA	19	LHB	protein_coding	ENST00000649284,ENST00000649238
ENSG00000104827	0	0	0.240424	NA	NA	19	CGB3	protein_coding	ENST00000357383
ENSG00000104848	2.21742	0.121539	0.464723	0.0119812	NA	19	KCNA7	protein_coding	ENST00000221444
ENSG00000104889	2.38419	0.0297847	0.219475	0.225139	NA	19	RNASEH2A	protein_coding	ENST00000590121,ENST00000646769,ENST00000643757,ENST00000593017,ENST00000590279,ENST00000221486
ENSG00000104918	0.369316	0.00517004	0.210265	0.737606	NA	19	RETN	protein_coding	ENST00000629642,ENST00000381324,ENST00000221515
ENSG00000104921	2.51153	0.0220152	0.199043	0.363697	NA	19	FCER2	protein_coding	ENST00000598803,ENST00000360067,ENST00000597921,ENST00000597934,ENST00000597312,ENST00000346664,ENST00000593418
ENSG00000104938	0.0541917	0.00112039	0.223662	0.918555	NA	19	CLEC4M	protein_coding	ENST00000595496,ENST00000597522,ENST00000596363,ENST00000595751,ENST00000394122,ENST00000598879,ENST00000334806,ENST00000248228,ENST00000602143,ENST00000599333,ENST00000359059,ENST00000596707,ENST00000327325,ENST00000601089
ENSG00000104941	0.969526	-0.00015025	0.187778	0.994205	NA	19	RSPH6A	protein_coding	ENST00000600188,ENST00000221538,ENST00000597055
ENSG00000104951	1.53539	0.013756	0.173742	0.60108	NA	19	IL4I1	protein_coding	ENST00000596022,ENST00000593956,ENST00000601717,ENST00000391826,ENST00000597295,ENST00000595948,ENST00000596011,ENST00000341114
ENSG00000104970	0.0544328	0.00112039	0.223662	0.918555	NA	19	KIR3DX1	transcribed_unprocessed_pseudogene	ENST00000434659,ENST00000447145,ENST00000610811,ENST00000649033,ENST00000446586,ENST00000221567,ENST00000613375,ENST00000611588,ENST00000612759
ENSG00000105141	0	0	0.240424	NA	NA	19	CASP14	protein_coding	ENST00000427043,ENST00000598738
ENSG00000105198	0.114628	0	0.22353	1	NA	19	LGALS13	protein_coding	ENST00000621475,ENST00000600141,ENST00000600546,ENST00000221797
ENSG00000105205	0.169976	0	0.22353	1	NA	19	CLC	protein_coding	ENST00000221804
ENSG00000105246	0.867742	0.0178576	0.204114	0.405272	NA	19	EBI3	protein_coding	ENST00000599339,ENST00000221847
ENSG00000105261	0.271843	0	0.209218	1	NA	19	OVOL3	protein_coding	ENST00000633214,ENST00000585332
ENSG00000105352	0.380184	0.00482256	0.209514	0.756338	NA	19	CEACAM4	protein_coding	ENST00000221954,ENST00000472081,ENST00000600925
ENSG00000105366	0.054794	0.00112039	0.223662	0.918555	NA	19	SIGLEC8	protein_coding	ENST00000430817,ENST00000597352,ENST00000340550,ENST00000321424
ENSG00000105370	0.154296	0	0.22353	1	NA	19	LIM2	protein_coding	ENST00000596399,ENST00000221973
ENSG00000105371	1.41733	-0.014551	0.179728	0.565064	NA	19	ICAM4	protein_coding	ENST00000380770,ENST00000393717,ENST00000340992
ENSG00000105383	2.77154	-0.000359329	0.167475	0.98883	NA	19	CD33	protein_coding	ENST00000421133,ENST00000598473,ENST00000600557,ENST00000436584,ENST00000601785,ENST00000262262,ENST00000391796
ENSG00000105388	0	0	0.240424	NA	NA	19	CEACAM5	protein_coding	ENST00000595403,ENST00000405816,ENST00000596606,ENST00000221992,ENST00000617332,ENST00000616453,ENST00000460121,ENST00000595113,ENST00000615021,ENST00000398599
ENSG00000105398	0.0544328	0.00112039	0.223662	0.918555	NA	19	SULT2A1	protein_coding	ENST00000222002
ENSG00000105427	1.68943	0.0121559	0.176439	0.631065	NA	19	CNFN	protein_coding	ENST00000597255,ENST00000222032
ENSG00000105428	1.8033	0.0137777	0.17362	0.600934	NA	19	ZNRF4	protein_coding	ENST00000222033
ENSG00000105467	0.260923	0.00130829	0.221311	0.911076	NA	19	SYNGR4	protein_coding	ENST00000344846,ENST00000600863,ENST00000601610,ENST00000595322
ENSG00000105492	0.266249	0.00183691	0.215336	0.891768	NA	19	SIGLEC6	protein_coding	ENST00000391797,ENST00000496422,ENST00000436458,ENST00000489837,ENST00000474054,ENST00000343300,ENST00000359982,ENST00000346477,ENST00000425629
ENSG00000105501	0.111781	0.00112037	0.223662	0.918556	NA	19	SIGLEC5	protein_coding	ENST00000534261
ENSG00000105507	0.681406	0.0131615	0.218871	0.424249	NA	19	CABP5	protein_coding	ENST00000293255,ENST00000602032
ENSG00000105549	0.610644	0.0134889	0.205579	0.485171	NA	19	THEG	protein_coding	ENST00000346878,ENST00000530711,ENST00000528213,ENST00000342640
ENSG00000105550	1.55837	0.0409946	0.25317	0.116629	NA	19	FGF21	protein_coding	ENST00000222157,ENST00000593756
ENSG00000105583	0.11137	-0.00458455	0.225516	0.679467	NA	19	WDR83OS	protein_coding	ENST00000598732,ENST00000222190,ENST00000596731
ENSG00000105609	0.110393	0.0022782	0.224077	0.83549	NA	19	LILRB5	protein_coding	ENST00000316219,ENST00000621581,ENST00000615654,ENST00000449561,ENST00000345866
ENSG00000105610	1.04433	0.0443035	0.283103	0.0778177	NA	19	KLF1	protein_coding	ENST00000264834
ENSG00000105647	2.48527	0.0211936	0.178689	0.444892	NA	19	PIK3R2	protein_coding	ENST00000617642,ENST00000474310,ENST00000426902,ENST00000617130,ENST00000459743,ENST00000222254,ENST00000600533,ENST00000672815,ENST00000464016
ENSG00000105650	2.26275	0.0260398	0.204123	0.300678	NA	19	PDE4C	protein_coding	ENST00000610023,ENST00000597573,ENST00000597360,ENST00000598111,ENST00000595343,ENST00000599754,ENST00000597297,ENST00000539010,ENST00000447275,ENST00000594465,ENST00000594617,ENST00000593594,ENST00000262805,ENST00000599188
ENSG00000105679	0.881669	0.00269232	0.196773	0.884069	NA	19	GAPDHS	protein_coding	ENST00000586334,ENST00000585510,ENST00000222286
ENSG00000105694	0	0	0.240424	NA	NA	19	ELOCP28	processed_pseudogene	ENST00000590044
ENSG00000105695	0.266575	0	0.22353	1	NA	19	MAG	protein_coding	ENST00000600291,ENST00000537831,ENST00000593348,ENST00000597162,ENST00000595791,ENST00000597035,ENST00000361922,ENST00000392213
ENSG00000105697	1.91462	0.0789067	0.341156	0.0331044	NA	19	HAMP	protein_coding	ENST00000598398,ENST00000593580,ENST00000222304
ENSG00000105707	2.54171	0.00658594	0.166238	0.802921	NA	19	HPN	protein_coding	ENST00000599363,ENST00000672452,ENST00000593305,ENST00000600675,ENST00000541345,ENST00000597419,ENST00000673426,ENST00000596662,ENST00000262626,ENST00000600390,ENST00000392226
ENSG00000105851	2.22891	-0.024327	0.188168	0.371656	NA	7	PIK3CG	protein_coding	ENST00000466738,ENST00000359195,ENST00000496166,ENST00000440650,ENST00000473541
ENSG00000105852	0	0	0.240424	NA	NA	7	PON3	protein_coding	ENST00000451904,ENST00000418617,ENST00000475439,ENST00000456855,ENST00000482624,ENST00000265627,ENST00000427422,ENST00000492800,ENST00000460248,ENST00000442770
ENSG00000105889	2.02479	-0.0338156	0.190158	0.274012	NA	7	STEAP1B	protein_coding	ENST00000424363,ENST00000439708,ENST00000406890,ENST00000649402,ENST00000414116,ENST00000483679,ENST00000404369,ENST00000650428,ENST00000442252
ENSG00000105954	0.109516	0.00112036	0.223662	0.918557	NA	7	NPVF	protein_coding	ENST00000222674
ENSG00000105988	1.0627	-0.0276415	0.201386	0.294413	NA	10	NHP2P1	processed_pseudogene	ENST00000335274
ENSG00000105989	0.420257	0.00463652	0.220685	0.711614	NA	7	WNT2	protein_coding	ENST00000491214,ENST00000647844,ENST00000265441,ENST00000449446,ENST00000461427
ENSG00000105991	0.529207	0.00704704	0.204135	0.685844	NA	7	HOXA1	protein_coding	ENST00000643460,ENST00000355633
ENSG00000105996	0.16302	0.00112036	0.223662	0.918557	NA	7	HOXA2	protein_coding	ENST00000222718,ENST00000612779
ENSG00000105997	0.718055	0.0174716	0.213884	0.369296	NA	7	HOXA3	protein_coding	ENST00000518451,ENST00000522456,ENST00000521401,ENST00000612286,ENST00000396352,ENST00000317201,ENST00000522788
ENSG00000106006	2.33324	0.0518693	0.252322	0.0990123	NA	7	HOXA6	protein_coding	ENST00000521478,ENST00000222728
ENSG00000106013	1.5163	-0.0234284	0.198278	0.348717	NA	7	ANKRD7	protein_coding	ENST00000490445,ENST00000265224,ENST00000417525,ENST00000634332,ENST00000477532,ENST00000486422,ENST00000433239
ENSG00000106034	0.816595	-0.0189557	0.204957	0.384125	NA	7	CPED1	protein_coding	ENST00000423795,ENST00000521774,ENST00000443817,ENST00000340646,ENST00000428526,ENST00000520801,ENST00000450913,ENST00000310396,ENST00000495036,ENST00000466055
ENSG00000106038	0.983637	0.0266433	0.224863	0.230766	NA	7	EVX1	protein_coding	ENST00000222761,ENST00000496902,ENST00000518886,ENST00000580535
ENSG00000106125	1.76379	0.00270554	0.162946	0.9193	NA	7	MINDY4	protein_coding	ENST00000265299,ENST00000494187,ENST00000409881
ENSG00000106128	0.833359	-0.000271163	0.17918	0.990551	NA	7	GHRHR	protein_coding	ENST00000489974,ENST00000396227,ENST00000473133,ENST00000461424,ENST00000466427,ENST00000326139,ENST00000337750,ENST00000461390,ENST00000463164,ENST00000409316,ENST00000409904,ENST00000611037
ENSG00000106178	0	0	0.240424	NA	NA	7	CCL24	protein_coding	ENST00000222902,ENST00000416943
ENSG00000106258	0.331713	0.00780901	0.21905	0.578699	NA	7	CYP3A5	protein_coding	ENST00000339843,ENST00000222982,ENST00000480723,ENST00000646887,ENST00000488187,ENST00000439761,ENST00000456417,ENST00000473347,ENST00000489231,ENST00000469887,ENST00000463907,ENST00000466061,ENST00000461920,ENST00000463364,ENST00000481825,ENST00000469622
ENSG00000106302	0	0	0.240424	NA	NA	7	HYAL4	protein_coding	ENST00000223026,ENST00000483878,ENST00000489978,ENST00000488323,ENST00000476325
ENSG00000106304	0.0544328	0.00112039	0.223662	0.918555	NA	7	SPAM1	protein_coding	ENST00000340011,ENST00000402183,ENST00000223028,ENST00000439500,ENST00000413927,ENST00000460182
ENSG00000106331	0.103827	0	0.22353	1	NA	7	PAX4	protein_coding	ENST00000477423,ENST00000341640,ENST00000378740,ENST00000463946,ENST00000338516,ENST00000639438,ENST00000483494,ENST00000611453
ENSG00000106384	1.23264	0.0703324	0.347931	0.0331388	NA	7	MOGAT3	protein_coding	ENST00000223114,ENST00000649999,ENST00000440203,ENST00000379423
ENSG00000106410	0.164712	0.00227816	0.224077	0.835492	NA	7	NOBOX	protein_coding	ENST00000483238,ENST00000645489,ENST00000643164,ENST00000467773
ENSG00000106436	0.0504691	0	0.22353	1	NA	7	MYL10	protein_coding	ENST00000223167,ENST00000642629
ENSG00000106511	1.20758	-0.0126893	0.185358	0.588981	NA	7	MEOX2	protein_coding	ENST00000262041
ENSG00000106526	0.385177	-0.0175756	0.233242	0.275339	NA	7	ACTR3C	protein_coding	ENST00000478393,ENST00000477871,ENST00000477367,ENST00000252071,ENST00000613959,ENST00000539352
ENSG00000106540	0	0	0.240424	NA	NA	7	AC004837.1	processed_pseudogene	ENST00000446267
ENSG00000106541	0	0	0.240424	NA	NA	7	AGR2	protein_coding	ENST00000401412,ENST00000468419,ENST00000450569,ENST00000486219,ENST00000412973,ENST00000489523,ENST00000419304
ENSG00000106648	0.105263	0.00112037	0.223662	0.918556	NA	7	GALNTL5	protein_coding	ENST00000392800,ENST00000483959,ENST00000431418,ENST00000482845,ENST00000414073,ENST00000416269,ENST00000448366,ENST00000426341,ENST00000616416,ENST00000416062,ENST00000468278
ENSG00000106809	0.441949	-0.0195141	0.215913	0.331106	NA	9	OGN	protein_coding	ENST00000375561,ENST00000468743,ENST00000447356,ENST00000262551
ENSG00000106819	0.323326	0	0.21365	1	NA	9	ASPN	protein_coding	ENST00000650794,ENST00000375544,ENST00000375543,ENST00000651738
ENSG00000106852	1.44823	0.00918482	0.183777	0.688253	NA	9	LHX6	protein_coding	ENST00000558672,ENST00000560485,ENST00000541397,ENST00000559529,ENST00000373754,ENST00000340587,ENST00000560152,ENST00000464484,ENST00000482062,ENST00000559895,ENST00000373755,ENST00000394319
ENSG00000106927	1.7499	-0.00731186	0.165871	0.78315	NA	9	AMBP	protein_coding	ENST00000265132,ENST00000603230,ENST00000466610,ENST00000540645
ENSG00000106952	1.20569	0.0184852	0.204168	0.394758	NA	9	TNFSF8	protein_coding	ENST00000223795,ENST00000618336,ENST00000474301
ENSG00000107014	0.992612	0.0114289	0.189035	0.60768	NA	9	RLN2	protein_coding	ENST00000381627,ENST00000416837
ENSG00000107018	0.830402	0.0144916	0.20501	0.46538	NA	9	RLN1	protein_coding	ENST00000223862,ENST00000487557
ENSG00000107165	96.4196	0.0230784	0.218108	NA	NA	9	TYRP1	protein_coding	ENST00000388918,ENST00000473504,ENST00000381136,ENST00000473763,ENST00000470909,ENST00000381142,ENST00000459790
ENSG00000107447	0.104902	0.00112037	0.223662	0.918556	NA	10	DNTT	protein_coding	ENST00000371174,ENST00000630152
ENSG00000107593	1.16187	-0.0160001	0.191794	0.490499	NA	10	PKD2L1	protein_coding	ENST00000528248,ENST00000465680,ENST00000318222,ENST00000532547
ENSG00000107807	0.721374	0.01787	0.209596	0.38172	NA	10	TLX1	protein_coding	ENST00000370196,ENST00000525019,ENST00000533319,ENST00000463716,ENST00000467928
ENSG00000107859	1.52261	0.0830233	0.372486	0.0254256	NA	10	PITX3	protein_coding	ENST00000539804,ENST00000370002
ENSG00000108242	0	0	0.240424	NA	NA	10	CYP2C18	protein_coding	ENST00000285979,ENST00000339022
ENSG00000108244	0.662081	-0.0123629	0.195596	0.557287	NA	17	KRT23	protein_coding	ENST00000485751,ENST00000584517,ENST00000494691,ENST00000582283,ENST00000436344,ENST00000462312,ENST00000582754,ENST00000209718,ENST00000585006
ENSG00000108255	0.0556102	0	0.22353	1	NA	17	CRYBA1	protein_coding	ENST00000484605,ENST00000225387
ENSG00000108375	2.86282	0.0104216	0.162767	0.706817	NA	17	RNF43	protein_coding	ENST00000577716,ENST00000407977,ENST00000580014,ENST00000582293,ENST00000581868,ENST00000583753,ENST00000584437,ENST00000577625
ENSG00000108381	0.489676	-0.00804108	0.200492	0.66501	NA	17	ASPA	protein_coding	ENST00000456349,ENST00000577034,ENST00000263080,ENST00000571278
ENSG00000108405	1.61369	0.00802806	0.186814	0.71381	NA	17	P2RX1	protein_coding	ENST00000225538,ENST00000571637,ENST00000576764,ENST00000572418
ENSG00000108417	0	0	0.240424	NA	NA	17	KRT37	protein_coding	ENST00000225550
ENSG00000108442	0	0	0.240424	NA	NA	2	TVP23BP2	processed_pseudogene	ENST00000455082
ENSG00000108452	0	0	0.240424	NA	NA	17	ZNF29P	unprocessed_pseudogene	ENST00000225587
ENSG00000108511	0.324053	0.00778888	0.213082	0.615403	NA	17	HOXB6	protein_coding	ENST00000484302,ENST00000490419,ENST00000225648,ENST00000470193
ENSG00000108516	0	0	0.240424	NA	NA	17	AC003958.1	unprocessed_pseudogene	ENST00000435883
ENSG00000108576	2.61278	0.0503795	0.250093	0.103669	NA	17	SLC6A4	protein_coding	ENST00000394821,ENST00000650711,ENST00000401766,ENST00000261707,ENST00000578609,ENST00000579221
ENSG00000108602	1.3117	0.0205764	0.194334	0.40122	NA	17	ALDH3A1	protein_coding	ENST00000575860,ENST00000479677,ENST00000468746,ENST00000485472,ENST00000444455,ENST00000485231,ENST00000494157,ENST00000395555,ENST00000570414,ENST00000487650,ENST00000439102,ENST00000575103,ENST00000426645,ENST00000573368,ENST00000457500,ENST00000225740,ENST00000574162
ENSG00000108688	0	0	0.240424	NA	NA	17	CCL7	protein_coding	ENST00000394627,ENST00000394630,ENST00000378569
ENSG00000108700	0	0	0.240424	NA	NA	17	CCL8	protein_coding	ENST00000394620
ENSG00000108702	0.114214	0.00112036	0.223662	0.918557	NA	17	CCL1	protein_coding	ENST00000225842
ENSG00000108759	1.10966	-0.029642	0.20755	0.25952	NA	17	KRT32	protein_coding	ENST00000225899
ENSG00000108813	1.09105	0.00300135	0.183747	0.890819	NA	17	DLX4	protein_coding	ENST00000503276,ENST00000411890,ENST00000505318,ENST00000503410,ENST00000240306,ENST00000611342
ENSG00000108823	0.918981	0.0162628	0.1978	0.460777	NA	17	SGCA	protein_coding	ENST00000502555,ENST00000508382,ENST00000504073,ENST00000514934,ENST00000512526,ENST00000505964,ENST00000344627,ENST00000262018,ENST00000513821,ENST00000511303,ENST00000513942
ENSG00000108825	1.36037	0.0386174	0.23852	0.145025	NA	17	PTGES3L-AARSD1	protein_coding	ENST00000421990,ENST00000454303,ENST00000423601,ENST00000452752,ENST00000360221,ENST00000409103,ENST00000409399
ENSG00000108839	0.596134	-0.0048492	0.194999	0.800716	NA	17	ALOX12	protein_coding	ENST00000406228,ENST00000251535,ENST00000480801
ENSG00000108849	0	0	0.240424	NA	NA	17	PPY	protein_coding	ENST00000587926,ENST00000591228,ENST00000587070,ENST00000591703,ENST00000587006,ENST00000225992
ENSG00000108950	2.62729	-0.0182902	0.165963	0.528908	NA	17	FAM20A	protein_coding	ENST00000590074,ENST00000592847,ENST00000375556,ENST00000619787,ENST00000590873,ENST00000226094,ENST00000592554
ENSG00000108958	2.32173	-0.00025776	0.162282	0.992317	NA	17	AC130689.1	processed_pseudogene	ENST00000451056
ENSG00000109061	0.159985	0.00112034	0.223662	0.918559	NA	17	MYH1	protein_coding	ENST00000226207
ENSG00000109101	0.308428	0	0.219825	1	NA	17	FOXN1	protein_coding	ENST00000577936,ENST00000579795,ENST00000226247
ENSG00000109132	0.479453	0.0127463	0.218977	0.432875	NA	4	PHOX2B	protein_coding	ENST00000510424,ENST00000226382
ENSG00000109163	0.223078	-0.00183803	0.216497	0.889058	NA	4	GNRHR	protein_coding	ENST00000420975,ENST00000226413
ENSG00000109181	0	0	0.240424	NA	NA	4	UGT2B10	protein_coding	ENST00000265403,ENST00000458688
ENSG00000109182	0.218339	0.00123431	0.222222	0.913973	NA	4	CWH43	protein_coding	ENST00000514053,ENST00000506221,ENST00000513409,ENST00000226432,ENST00000507372
ENSG00000109193	0.428288	0.0065268	0.205666	0.699541	NA	4	SULT1E1	protein_coding	ENST00000226444,ENST00000504002
ENSG00000109205	0.0504691	0	0.22353	1	NA	4	ODAM	protein_coding	ENST00000514097,ENST00000396094,ENST00000510709,ENST00000506248,ENST00000510847
ENSG00000109208	0	0	0.240424	NA	NA	4	SMR3A	protein_coding	ENST00000226460
ENSG00000109272	0.107626	0.00112037	0.223662	0.918556	NA	4	PF4V1	protein_coding	ENST00000226524
ENSG00000109321	1.04174	-0.0104234	0.182135	0.658515	NA	4	AREG	protein_coding	ENST00000502307,ENST00000511560,ENST00000395748
ENSG00000109424	2.44846	-0.00277633	0.157313	0.920493	NA	4	UCP1	protein_coding	ENST00000262999
ENSG00000109471	0	0	0.240424	NA	NA	4	IL2	protein_coding	ENST00000226730,ENST00000477645
ENSG00000109511	0.0533582	0	0.22353	1	NA	4	ANXA10	protein_coding	ENST00000359299,ENST00000507278,ENST00000503003
ENSG00000109610	2.92914	-0.00869137	0.180133	0.713171	NA	4	SOD3	protein_coding	ENST00000593742,ENST00000382120,ENST00000598411
ENSG00000109625	0.63929	0.0143463	0.204914	0.468969	NA	4	CPZ	protein_coding	ENST00000513486,ENST00000504070,ENST00000514875,ENST00000360986,ENST00000382480,ENST00000506287,ENST00000315782,ENST00000514602,ENST00000515606
ENSG00000109667	2.0844	0.0026087	0.164847	0.920999	NA	4	SLC2A9	protein_coding	ENST00000512342,ENST00000503280,ENST00000506583,ENST00000481042,ENST00000513129,ENST00000505506,ENST00000506839,ENST00000264784,ENST00000509214,ENST00000505104,ENST00000508585,ENST00000503803,ENST00000309065
ENSG00000109674	1.19678	0.015074	0.186876	0.528683	NA	4	NEIL3	protein_coding	ENST00000264596,ENST00000513321
ENSG00000109684	0.661744	-0.000189734	0.189079	0.99256	NA	4	CLNK	protein_coding	ENST00000515667,ENST00000226951,ENST00000507719,ENST00000442825
ENSG00000109851	0.489454	0.00709313	0.204005	0.684652	NA	11	DBX1	protein_coding	ENST00000524983
ENSG00000110079	0.808251	-0.0052007	0.189339	0.801712	NA	11	MS4A4A	protein_coding	ENST00000337908,ENST00000532114,ENST00000649552,ENST00000343968,ENST00000527056,ENST00000529991,ENST00000529950
ENSG00000110195	1.66537	0.0223996	0.210319	0.317429	NA	11	FOLR1	protein_coding	ENST00000393676,ENST00000393679,ENST00000393681,ENST00000312293
ENSG00000110203	0.767557	-0.00733332	0.19048	0.724838	NA	11	FOLR3	protein_coding	ENST00000545379,ENST00000622388,ENST00000442948,ENST00000612844,ENST00000546166,ENST00000611028
ENSG00000110243	0.218342	-0.00372423	0.22324	0.747014	NA	11	APOA5	protein_coding	ENST00000542499,ENST00000673688,ENST00000433069,ENST00000227665
ENSG00000110244	0.42217	0.00201602	0.213506	0.885667	NA	11	APOA4	protein_coding	ENST00000357780
ENSG00000110245	0	0	0.240424	NA	NA	11	APOC3	protein_coding	ENST00000375345,ENST00000630701,ENST00000433777,ENST00000227667,ENST00000470144
ENSG00000110484	0	0	0.240424	NA	NA	11	SCGB2A2	protein_coding	ENST00000227918,ENST00000525380
ENSG00000110680	1.05106	-0.000170136	0.183848	0.993746	NA	11	CALCA	protein_coding	ENST00000486207,ENST00000494746,ENST00000361010,ENST00000396372,ENST00000469608,ENST00000331587
ENSG00000110723	1.60372	0.0104733	0.193879	0.615369	NA	11	EXPH5	protein_coding	ENST00000531386,ENST00000524840,ENST00000533052,ENST00000526312,ENST00000265843,ENST00000525344
ENSG00000110777	2.53774	0.0339349	0.216853	0.20807	NA	11	POU2AF1	protein_coding	ENST00000393067,ENST00000530793,ENST00000525890,ENST00000531398,ENST00000526535,ENST00000529065,ENST00000525527,ENST00000525662,ENST00000525499,ENST00000530229,ENST00000525584,ENST00000515029
ENSG00000110799	1.43802	0.0449147	0.251825	0.110804	NA	12	VWF	protein_coding	ENST00000540192,ENST00000538635,ENST00000539641,ENST00000321023,ENST00000538563,ENST00000261405,ENST00000612016,ENST00000545906,ENST00000621700
ENSG00000110852	2.51157	0.0228564	0.194039	0.370702	NA	12	CLEC2B	protein_coding	ENST00000540743,ENST00000228438,ENST00000539028,ENST00000538152
ENSG00000110887	0.222458	0.00173336	0.216495	0.895255	NA	12	DAO	protein_coding	ENST00000547166,ENST00000547122,ENST00000546552,ENST00000228476,ENST00000547768,ENST00000549215,ENST00000551281,ENST00000548052
ENSG00000111046	1.64018	-0.0171835	0.170701	0.53774	NA	12	MYF6	protein_coding	ENST00000228641
ENSG00000111049	0	0	0.240424	NA	NA	12	MYF5	protein_coding	ENST00000228644
ENSG00000111199	1.52533	-0.0297617	0.198431	0.284802	NA	12	TRPV4	protein_coding	ENST00000538125,ENST00000261740,ENST00000544971,ENST00000418703,ENST00000536838,ENST00000541794,ENST00000536570,ENST00000537083
ENSG00000111215	2.30408	-0.0132233	0.158238	0.649344	NA	12	PRR4	protein_coding	ENST00000539179,ENST00000544994,ENST00000539285,ENST00000542881,ENST00000540107,ENST00000540808,ENST00000228811,ENST00000542658
ENSG00000111241	0.0561467	0.00112039	0.223662	0.918555	NA	12	FGF6	protein_coding	ENST00000535390,ENST00000228837,ENST00000543077
ENSG00000111245	0	0	0.240424	NA	NA	12	MYL2	protein_coding	ENST00000548438,ENST00000228841,ENST00000549029,ENST00000546404,ENST00000663220
ENSG00000111291	0.222374	0	0.216311	1	NA	12	GPRC5D	protein_coding	ENST00000228887,ENST00000396333,ENST00000541128
ENSG00000111305	1.32645	-0.0198819	0.17958	0.463252	NA	12	GSG1	protein_coding	ENST00000396302,ENST00000651961,ENST00000457134,ENST00000351606,ENST00000432710,ENST00000545401,ENST00000545699,ENST00000337630,ENST00000537302,ENST00000542415
ENSG00000111319	0.699564	0.00433278	0.195982	0.81846	NA	12	SCNN1A	protein_coding	ENST00000540037,ENST00000538979,ENST00000541249,ENST00000536087,ENST00000542260,ENST00000539030,ENST00000543768,ENST00000536788,ENST00000536411,ENST00000542436,ENST00000366131,ENST00000228916,ENST00000539953,ENST00000543585,ENST00000544882,ENST00000542966,ENST00000338748,ENST00000360168,ENST00000536176,ENST00000396966,ENST00000538957,ENST00000457871,ENST00000545605
ENSG00000111321	2.43542	-0.0297756	0.188961	0.310838	NA	12	LTBR	protein_coding	ENST00000536876,ENST00000440421,ENST00000539925,ENST00000535739,ENST00000444814,ENST00000441074,ENST00000543542,ENST00000541005,ENST00000546296,ENST00000545445,ENST00000542830,ENST00000541102,ENST00000228918,ENST00000544454,ENST00000543190
ENSG00000111339	0.219324	0.00494748	0.224365	0.668898	NA	12	ART4	protein_coding	ENST00000228936,ENST00000430129,ENST00000544616,ENST00000420600
ENSG00000111341	0.607227	0.0050926	0.192111	0.798875	NA	12	MGP	protein_coding	ENST00000545199,ENST00000539261,ENST00000507170,ENST00000228938
ENSG00000111404	0.280041	-0.00200632	0.21483	0.883214	NA	12	RERGL	protein_coding	ENST00000541632,ENST00000536890,ENST00000538724,ENST00000229002,ENST00000540148
ENSG00000111405	1.51956	-0.0124067	0.189203	0.581783	NA	12	ENDOU	protein_coding	ENST00000551186,ENST00000422538,ENST00000545824,ENST00000229003
ENSG00000111432	0.0541917	0.00112039	0.223662	0.918555	NA	12	FZD10	protein_coding	ENST00000539839,ENST00000229030
ENSG00000111536	0.0558054	0	0.22353	1	NA	12	IL26	protein_coding	ENST00000229134
ENSG00000111537	0	0	0.240424	NA	NA	12	IFNG	protein_coding	ENST00000229135
ENSG00000111700	0	0	0.240424	NA	NA	12	SLCO1B3	protein_coding	ENST00000261196,ENST00000381545,ENST00000544370,ENST00000540853,ENST00000545880
ENSG00000111701	0	0	0.240424	NA	NA	12	APOBEC1	protein_coding	ENST00000467171,ENST00000229304
ENSG00000111704	0.111129	0	0.22353	1	NA	12	NANOG	protein_coding	ENST00000229307,ENST00000526286,ENST00000541267,ENST00000526434
ENSG00000111713	0.0553578	-0.00234763	0.224111	0.830567	NA	12	GYS2	protein_coding	ENST00000261195
ENSG00000111729	0.546517	0.0184337	0.212836	0.359119	NA	12	CLEC4A	protein_coding	ENST00000352620,ENST00000229332,ENST00000641376,ENST00000345999,ENST00000360500
ENSG00000111732	0.0561467	0.00112039	0.223662	0.918555	NA	12	AICDA	protein_coding	ENST00000537228,ENST00000545512,ENST00000229335,ENST00000544516,ENST00000545576,ENST00000543081
ENSG00000111780	0	0	0.240424	NA	NA	12	AL021546.1	protein_coding	ENST00000551806
ENSG00000111816	1.22067	0.0501571	0.264911	0.0886011	NA	6	FRK	protein_coding	ENST00000606080
ENSG00000111837	0.529115	0.0051529	0.21033	0.738112	NA	6	MAK	protein_coding	ENST00000474039,ENST00000536370,ENST00000538030,ENST00000354489,ENST00000313243
ENSG00000111863	2.00132	-0.00820887	0.177311	0.7345	NA	6	ADTRP	protein_coding	ENST00000379415,ENST00000514824,ENST00000513651,ENST00000485323,ENST00000414691,ENST00000503285,ENST00000505099,ENST00000512139,ENST00000229583,ENST00000506810
ENSG00000112041	0.484898	0.00347532	0.201478	0.841199	NA	6	TULP1	protein_coding	ENST00000495781,ENST00000614066,ENST00000448446,ENST00000496434,ENST00000229771,ENST00000373892,ENST00000428978,ENST00000322263
ENSG00000112077	0.0504691	0	0.22353	1	NA	6	RHAG	protein_coding	ENST00000646874,ENST00000618248,ENST00000229810,ENST00000646963,ENST00000646272,ENST00000642530,ENST00000371175,ENST00000646939
ENSG00000112115	0	0	0.240424	NA	NA	6	IL17A	protein_coding	ENST00000648244
ENSG00000112116	0.268739	0.00373739	0.216303	0.782427	NA	6	IL17F	protein_coding	ENST00000478427,ENST00000336123
ENSG00000112175	2.83168	0.00770379	0.161746	0.778962	NA	6	BMP5	protein_coding	ENST00000370830
ENSG00000112195	0.93049	0.0153105	0.198218	0.478139	NA	6	TREML2	protein_coding	ENST00000483722
ENSG00000112212	0	0	0.240424	NA	NA	6	TSPO2	protein_coding	ENST00000470917,ENST00000373161,ENST00000373158
ENSG00000112214	0.0504691	0	0.22353	1	NA	6	FHL5	protein_coding	ENST00000326771,ENST00000450218,ENST00000541107
ENSG00000112238	1.70165	0.0824822	0.360429	0.0279012	NA	6	PRDM13	protein_coding	ENST00000369214,ENST00000369215
ENSG00000112246	1.81931	-0.0700689	0.263653	0.0707846	NA	6	SIM1	protein_coding	ENST00000505753,ENST00000369208,ENST00000511871,ENST00000262901
ENSG00000112273	0.445642	0.013262	0.21898	0.421447	NA	6	HDGFL1	protein_coding	ENST00000510882
ENSG00000112299	0.653575	-0.0046475	0.192546	0.81446	NA	6	VNN1	protein_coding	ENST00000367928
ENSG00000112303	2.38459	0.015338	0.179767	0.547971	NA	6	VNN2	protein_coding	ENST00000532012,ENST00000524919,ENST00000525674,ENST00000422400,ENST00000531279,ENST00000528801,ENST00000530536,ENST00000418593,ENST00000526192,ENST00000526157,ENST00000392389,ENST00000532053,ENST00000525270,ENST00000326499,ENST00000533835,ENST00000525289
ENSG00000112333	2.12784	0.102535	0.444514	0.0143474	NA	6	NR2E1	protein_coding	ENST00000426403,ENST00000368986,ENST00000368983,ENST00000484978
ENSG00000112337	0	0	0.240424	NA	NA	6	SLC17A2	protein_coding	ENST00000360488,ENST00000377850,ENST00000265425
ENSG00000112462	0	0	0.240424	NA	NA	6	OR12D3	protein_coding	ENST00000396806
ENSG00000112486	0.373553	0.0026764	0.207495	0.864551	NA	6	CCR6	protein_coding	ENST00000341935,ENST00000400926,ENST00000646493,ENST00000349984,ENST00000643861
ENSG00000112494	0.225367	0.00386547	0.223325	0.738005	NA	6	UNC93A	protein_coding	ENST00000366829,ENST00000503433,ENST00000230256,ENST00000366830,ENST00000504706
ENSG00000112499	0.166005	-0.00234769	0.224111	0.830563	NA	6	SLC22A2	protein_coding	ENST00000498556,ENST00000486916,ENST00000491092,ENST00000366952,ENST00000366953,ENST00000489644
ENSG00000112706	0.892497	0.047953	0.279263	0.0780788	NA	6	IMPG1	protein_coding	ENST00000369963,ENST00000369950,ENST00000611179,ENST00000369952
ENSG00000112761	0.22004	0.00350271	0.217432	0.790352	NA	6	CCN6	protein_coding	ENST00000639360,ENST00000409166,ENST00000483439,ENST00000604763,ENST00000613648,ENST00000368664,ENST00000368666,ENST00000230529,ENST00000620524,ENST00000454589,ENST00000674325
ENSG00000112782	2.75531	0.00318385	0.157568	0.908786	NA	6	CLIC5	protein_coding	ENST00000339561,ENST00000487396,ENST00000544153,ENST00000464137,ENST00000484572,ENST00000644878,ENST00000486570,ENST00000642250,ENST00000645626,ENST00000643162,ENST00000185206,ENST00000644324,ENST00000672327,ENST00000476852
ENSG00000112812	2.58739	0.0123659	0.169126	0.645574	NA	6	PRSS16	protein_coding	ENST00000475106,ENST00000454665,ENST00000488649,ENST00000485993,ENST00000421826,ENST00000495683,ENST00000230582,ENST00000466364,ENST00000484493,ENST00000459736,ENST00000481125,ENST00000492575,ENST00000478690,ENST00000471463,ENST00000468138,ENST00000462664,ENST00000470870,ENST00000485603,ENST00000468930,ENST00000377456
ENSG00000112818	0	0	0.240424	NA	NA	6	MEP1A	protein_coding	ENST00000611727,ENST00000230588
ENSG00000112837	0.591309	0.00719922	0.201457	0.690976	NA	6	TBX18	protein_coding	ENST00000369663,ENST00000606521,ENST00000606325,ENST00000607343,ENST00000606784,ENST00000330469,ENST00000606621
ENSG00000112936	1.75589	-0.00864537	0.166985	0.744731	NA	5	C7	protein_coding	ENST00000486779,ENST00000313164,ENST00000513922,ENST00000508185,ENST00000494960,ENST00000464864,ENST00000489457
ENSG00000113088	1.37975	-0.033856	0.202124	0.244917	NA	5	GZMK	protein_coding	ENST00000231009,ENST00000512089
ENSG00000113249	1.10676	0.0126865	0.183529	0.595475	NA	5	HAVCR1	protein_coding	ENST00000522693,ENST00000518745,ENST00000523175,ENST00000625904,ENST00000339252,ENST00000517644
ENSG00000113302	0.0561467	0.00112039	0.223662	0.918555	NA	5	IL12B	protein_coding	ENST00000231228
ENSG00000113303	0.159297	0	0.22353	1	NA	5	BTNL8	protein_coding	ENST00000503543,ENST00000400707,ENST00000508408,ENST00000231229,ENST00000513442,ENST00000514448,ENST00000610640,ENST00000511704,ENST00000340184,ENST00000533815,ENST00000505126
ENSG00000113396	2.33957	0.0194472	0.188496	0.44034	NA	5	SLC27A6	protein_coding	ENST00000506176,ENST00000262462,ENST00000508645,ENST00000395266
ENSG00000113492	0.11144	0	0.22353	1	NA	5	AGXT2	protein_coding	ENST00000231420,ENST00000505349,ENST00000505542,ENST00000512135,ENST00000510428,ENST00000618015
ENSG00000113520	0.318359	0.00593473	0.217167	0.668967	NA	5	IL4	protein_coding	ENST00000231449,ENST00000495905,ENST00000350025,ENST00000622422
ENSG00000113525	0.560728	-0.00346655	0.199251	0.846568	NA	5	IL5	protein_coding	ENST00000462418,ENST00000231454,ENST00000450655
ENSG00000113555	0.604778	0.00947052	0.196362	0.635199	NA	5	PCDH12	protein_coding	ENST00000510041,ENST00000231484,ENST00000512221
ENSG00000113600	0.158522	0	0.22353	1	NA	5	C9	protein_coding	ENST00000509186,ENST00000483232,ENST00000263408,ENST00000467285
ENSG00000113722	0.159335	0.00227818	0.224077	0.835491	NA	5	CDX1	protein_coding	ENST00000616154,ENST00000231656
ENSG00000113889	0.284787	0.00579485	0.217642	0.6726	NA	3	KNG1	protein_coding	ENST00000447445,ENST00000287611,ENST00000645544,ENST00000644859
ENSG00000113905	0.718545	0.0235906	0.210423	0.304008	NA	3	HRG	protein_coding	ENST00000468154,ENST00000495413,ENST00000232003
ENSG00000113924	2.31576	0.0377128	0.209834	0.205355	NA	3	HGD	protein_coding	ENST00000283871,ENST00000485313,ENST00000466528,ENST00000492108,ENST00000488183,ENST00000475447,ENST00000476082,ENST00000494453,ENST00000480862,ENST00000470321
ENSG00000113946	0.779447	-0.0143168	0.192881	0.521869	NA	3	CLDN16	protein_coding	ENST00000264734,ENST00000468220,ENST00000456423
ENSG00000114113	0	0	0.240424	NA	NA	3	RBP2	protein_coding	ENST00000511956,ENST00000506825,ENST00000232217
ENSG00000114124	0.982426	0.0461824	0.270313	0.0883015	NA	3	GRK7	protein_coding	ENST00000264952
ENSG00000114204	1.278	-0.0660829	0.286498	0.0590705	NA	3	SERPINI2	protein_coding	ENST00000466903,ENST00000616363,ENST00000471111,ENST00000476257,ENST00000467583,ENST00000495108,ENST00000465031,ENST00000461846,ENST00000264677
ENSG00000114248	0.16026	-0.00118958	0.223679	0.913549	NA	3	LRRC31	protein_coding	ENST00000316428,ENST00000523069,ENST00000264676,ENST00000397805
ENSG00000114455	0.651941	-0.00314355	0.190657	0.875697	NA	3	HHLA2	protein_coding	ENST00000467282,ENST00000467562,ENST00000482430,ENST00000619531,ENST00000491820,ENST00000489514,ENST00000467761,ENST00000462629,ENST00000482099,ENST00000463019,ENST00000357759
ENSG00000114487	0.557118	-0.00013155	0.19273	0.994586	NA	3	MORC1	protein_coding	ENST00000232603,ENST00000483760
ENSG00000114638	0	0	0.240424	NA	NA	3	UPK1B	protein_coding	ENST00000497685,ENST00000479520,ENST00000460625,ENST00000264234,ENST00000494855
ENSG00000114771	0	0	0.240424	NA	NA	3	AADAC	protein_coding	ENST00000488869,ENST00000232892
ENSG00000114786	0.55111	0.00476113	0.193793	0.80714	NA	3	ABHD14A-ACY1	protein_coding	ENST00000636942,ENST00000637025,ENST00000637778,ENST00000636264,ENST00000636490,ENST00000637130,ENST00000636718,ENST00000635937,ENST00000637563,ENST00000637512,ENST00000635952,ENST00000635951,ENST00000497128,ENST00000637696,ENST00000637978,ENST00000637730,ENST00000486081,ENST00000636085,ENST00000637222,ENST00000636089,ENST00000463937,ENST00000636646,ENST00000463721,ENST00000636826,ENST00000636660,ENST00000636029,ENST00000637461,ENST00000635785,ENST00000635946
ENSG00000115009	0.0556347	0	0.22353	1	NA	2	CCL20	protein_coding	ENST00000489160,ENST00000646475,ENST00000409189,ENST00000473642,ENST00000358813
ENSG00000115138	0.593008	-0.00903787	0.201176	0.628896	NA	2	POMC	protein_coding	ENST00000395826,ENST00000264708,ENST00000449220,ENST00000380794,ENST00000405623
ENSG00000115221	0.556233	-0.024133	0.216415	0.277928	NA	2	ITGB6	protein_coding	ENST00000652612,ENST00000409583,ENST00000409967,ENST00000475438,ENST00000409872,ENST00000283249,ENST00000428609,ENST00000620391
ENSG00000115263	0.0533582	0	0.22353	1	NA	2	GCG	protein_coding	ENST00000418842,ENST00000497568,ENST00000483769,ENST00000375497,ENST00000492913
ENSG00000115267	1.62969	0.0100945	0.180821	0.671548	NA	2	IFIH1	protein_coding	ENST00000648433,ENST00000649979,ENST00000649554,ENST00000649426,ENST00000421365,ENST00000464129
ENSG00000115297	1.31413	0.0282075	0.20511	0.278088	NA	2	TLX2	protein_coding	ENST00000621092,ENST00000233638,ENST00000497238,ENST00000464417
ENSG00000115361	2.42211	-0.00408487	0.166577	0.875347	NA	2	ACADL	protein_coding	ENST00000498120,ENST00000233710,ENST00000482523,ENST00000482502,ENST00000652584
ENSG00000115386	0	0	0.240424	NA	NA	2	REG1A	protein_coding	ENST00000233735,ENST00000488524,ENST00000485184,ENST00000461579
ENSG00000115474	1.84238	-0.00657696	0.193321	0.741815	NA	2	KCNJ13	protein_coding	ENST00000444142,ENST00000438786,ENST00000409779,ENST00000410029,ENST00000233826
ENSG00000115488	0.0560124	-0.00234763	0.224111	0.830567	NA	2	NEU2	protein_coding	ENST00000233840
ENSG00000115590	0.26523	0	0.215064	1	NA	2	IL1R2	protein_coding	ENST00000482658,ENST00000441002,ENST00000464994,ENST00000485335,ENST00000474085,ENST00000457817,ENST00000493749,ENST00000332549,ENST00000393414
ENSG00000115592	0	0	0.240424	NA	NA	2	PRKAG3	protein_coding	ENST00000470307,ENST00000529249,ENST00000430489,ENST00000490971,ENST00000233944,ENST00000439262
ENSG00000115593	1.15761	-0.0118317	0.174772	0.643809	NA	2	SMYD1	protein_coding	ENST00000444564,ENST00000438570,ENST00000468008,ENST00000419482
ENSG00000115596	1.35715	-0.00353007	0.17124	0.88753	NA	2	WNT6	protein_coding	ENST00000233948,ENST00000486233
ENSG00000115598	2.13869	0.0146509	0.1844	0.546896	NA	2	IL1RL2	protein_coding	ENST00000264257,ENST00000481806,ENST00000421464,ENST00000441515
ENSG00000115602	0.0560311	-0.00234763	0.224111	0.830567	NA	2	IL1RL1	protein_coding	ENST00000447231,ENST00000311734,ENST00000463990,ENST00000409584,ENST00000482701,ENST00000473175,ENST00000233954,ENST00000404917,ENST00000427077
ENSG00000115607	0.650456	0.00965484	0.197936	0.623145	NA	2	IL18RAP	protein_coding	ENST00000409369,ENST00000497795,ENST00000450855,ENST00000264260
ENSG00000115705	1.17091	-0.0524621	0.244557	0.106769	NA	2	TPO	protein_coding	ENST00000650224,ENST00000422464,ENST00000382198,ENST00000382269,ENST00000329066,ENST00000346956,ENST00000423320,ENST00000539820,ENST00000425083,ENST00000479902,ENST00000497517,ENST00000469607,ENST00000462973,ENST00000382201,ENST00000345913,ENST00000446278
ENSG00000115850	0.0551967	0.00112039	0.223662	0.918555	NA	2	LCT	protein_coding	ENST00000264162,ENST00000452974
ENSG00000115919	2.19184	-0.000398653	0.160308	0.988291	NA	2	KYNU	protein_coding	ENST00000612147,ENST00000375773,ENST00000613664,ENST00000264170,ENST00000409512,ENST00000424385,ENST00000410015,ENST00000621320,ENST00000460143
ENSG00000115934	0	0	0.240424	NA	NA	12	AC087235.1	lncRNA	ENST00000538297
ENSG00000116031	0.107987	0.00112037	0.223662	0.918556	NA	2	CD207	protein_coding	ENST00000410009
ENSG00000116035	0.771896	0.023454	0.219297	0.274437	NA	2	VAX2	protein_coding	ENST00000432367,ENST00000646783,ENST00000234392
ENSG00000116039	0.0551967	0.00112039	0.223662	0.918555	NA	2	ATP6V1B1	protein_coding	ENST00000495118,ENST00000234396,ENST00000432098,ENST00000412314,ENST00000463380,ENST00000454446,ENST00000433895
ENSG00000116132	1.78407	0.00562961	0.195207	0.770511	NA	1	PRRX1	protein_coding	ENST00000553786,ENST00000476867,ENST00000485529,ENST00000367760,ENST00000496573,ENST00000239461,ENST00000497230,ENST00000495280
ENSG00000116176	0.057584	0	0.22353	1	NA	16	TPSG1	protein_coding	ENST00000234798,ENST00000564684
ENSG00000116194	1.56687	-0.00986695	0.179104	0.682829	NA	1	ANGPTL1	protein_coding	ENST00000444255,ENST00000234816,ENST00000367629
ENSG00000116218	0	0	0.240424	NA	NA	1	NPHS2	protein_coding	ENST00000367615,ENST00000367616
ENSG00000116690	0.771555	-0.0217419	0.200218	0.362946	NA	1	PRG4	protein_coding	ENST00000635041,ENST00000445192,ENST00000367483,ENST00000367482,ENST00000367485,ENST00000533951
ENSG00000116703	0	0	0.240424	NA	NA	1	PDC	protein_coding	ENST00000391997,ENST00000497198
ENSG00000116711	0.825596	-0.0113192	0.184921	0.625338	NA	1	PLA2G4A	protein_coding	ENST00000367466,ENST00000466600
ENSG00000116721	0	0	0.240424	NA	NA	1	PRAMEF1	protein_coding	ENST00000400814,ENST00000332296
ENSG00000116726	0.450809	-0.0215424	0.225083	0.271797	NA	1	PRAMEF12	protein_coding	ENST00000357726
ENSG00000116748	0.37037	0.00796331	0.218799	0.574543	NA	1	AMPD1	protein_coding	ENST00000639077,ENST00000520113,ENST00000485564,ENST00000369538,ENST00000638214,ENST00000639274,ENST00000637080
ENSG00000116783	0.895933	-0.0160439	0.191959	0.488965	NA	1	TNNI3K	protein_coding	ENST00000525480,ENST00000497284,ENST00000534020,ENST00000465473,ENST00000326637,ENST00000370889,ENST00000526236,ENST00000530184
ENSG00000116785	0	0	0.240424	NA	NA	1	CFHR3	protein_coding	ENST00000617219,ENST00000391985,ENST00000367427,ENST00000367425,ENST00000461558,ENST00000471440
ENSG00000116882	0.278565	-5.72769e-05	0.214796	0.996628	NA	1	HAO2	protein_coding	ENST00000325945,ENST00000361035,ENST00000622548,ENST00000482991,ENST00000457318
ENSG00000116996	0.0567619	0.00112039	0.223662	0.918555	NA	1	ZP4	protein_coding	ENST00000611898,ENST00000366570
ENSG00000117090	0.872288	0.0211833	0.213437	0.319984	NA	1	SLAMF1	protein_coding	ENST00000302035,ENST00000235739,ENST00000494463,ENST00000538290
ENSG00000117148	0.161301	0.00112036	0.223662	0.918557	NA	1	ACTL8	protein_coding	ENST00000375406,ENST00000617065
ENSG00000117215	0.0556102	0	0.22353	1	NA	1	PLA2G2D	protein_coding	ENST00000375105,ENST00000617227
ENSG00000117226	2.60484	0.0167526	0.17642	0.529744	NA	1	GBP3	protein_coding	ENST00000564665,ENST00000568006,ENST00000445969,ENST00000461384,ENST00000564037,ENST00000370481,ENST00000493594,ENST00000370482,ENST00000489444,ENST00000475853,ENST00000235878
ENSG00000117281	1.45847	0.0582671	0.29381	0.0597493	NA	1	CD160	protein_coding	ENST00000401557,ENST00000235933,ENST00000369288,ENST00000584442,ENST00000616463
ENSG00000117322	1.08315	-0.0139168	0.193805	0.527162	NA	1	CR2	protein_coding	ENST00000640301,ENST00000485707,ENST00000475194,ENST00000367058,ENST00000367059,ENST00000367057,ENST00000479186
ENSG00000117400	1.37343	-0.00389735	0.175213	0.871337	NA	1	MPL	protein_coding	ENST00000413998,ENST00000372470,ENST00000638732,ENST00000643351
ENSG00000117501	0	0	0.240424	NA	NA	1	MROH9	protein_coding	ENST00000367759,ENST00000367758,ENST00000426136
ENSG00000117507	0	0	0.240424	NA	NA	1	FMO6P	transcribed_unitary_pseudogene	ENST00000236166,ENST00000633725,ENST00000639957,ENST00000367754,ENST00000639860
ENSG00000117560	0.313006	0	0.219993	1	NA	1	FASLG	protein_coding	ENST00000367721,ENST00000340030
ENSG00000117594	0.280224	-0.0077819	0.219523	0.576534	NA	1	HSD11B1	protein_coding	ENST00000367027,ENST00000367028,ENST00000615289,ENST00000261465
ENSG00000117834	0	0	0.240424	NA	NA	1	SLC5A9	protein_coding	ENST00000441260,ENST00000527929,ENST00000525901,ENST00000493837,ENST00000236495,ENST00000533824,ENST00000438567,ENST00000532322,ENST00000471020,ENST00000425816
ENSG00000117983	1.53069	0.207381	0.690627	0.0036479	NA	11	MUC5B	protein_coding	ENST00000525715,ENST00000527802,ENST00000526859,ENST00000531082,ENST00000529681
ENSG00000118017	1.31944	0.0753928	0.349724	0.0316914	NA	3	A4GNT	protein_coding	ENST00000236709
ENSG00000118094	1.81869	-0.00561757	0.167667	0.828703	NA	11	TREH	protein_coding	ENST00000264029,ENST00000531295,ENST00000613915,ENST00000397925,ENST00000527558
ENSG00000118113	2.38692	-0.039076	0.186097	0.245439	NA	11	MMP8	protein_coding	ENST00000528662,ENST00000532799,ENST00000438475,ENST00000236826,ENST00000531168,ENST00000533258
ENSG00000118156	0.274432	0.00417361	0.222296	0.726848	NA	19	ZNF541	protein_coding	ENST00000391901,ENST00000487275,ENST00000263351,ENST00000595558,ENST00000314121
ENSG00000118194	0.362301	0.0014685	0.219404	0.904985	NA	1	TNNT2	protein_coding	ENST00000360372,ENST00000367320,ENST00000438742,ENST00000662159,ENST00000503459,ENST00000658476,ENST00000656932,ENST00000466570,ENST00000509001,ENST00000515042,ENST00000421663,ENST00000666449,ENST00000367322,ENST00000476888,ENST00000475686,ENST00000460780,ENST00000651504,ENST00000660295,ENST00000412633,ENST00000367318,ENST00000494095,ENST00000367315,ENST00000367317,ENST00000663843,ENST00000458432,ENST00000445079,ENST00000477035,ENST00000491504,ENST00000472177,ENST00000455702,ENST00000422165,ENST00000236918
ENSG00000118231	1.66552	-0.0260038	0.188422	0.350996	NA	2	CRYGD	protein_coding	ENST00000264376
ENSG00000118245	0	0	0.240424	NA	NA	2	TNP1	protein_coding	ENST00000236979
ENSG00000118322	0.37006	0.00196669	0.214001	0.887329	NA	5	ATP10B	protein_coding	ENST00000520098,ENST00000327245,ENST00000523758,ENST00000642502,ENST00000521033,ENST00000520975,ENST00000517802,ENST00000522169,ENST00000517815,ENST00000518411,ENST00000326831,ENST00000520108
ENSG00000118434	0	0	0.240424	NA	NA	6	SPACA1	protein_coding	ENST00000237201,ENST00000462227,ENST00000462690
ENSG00000118491	0	0	0.240424	NA	NA	6	ZC2HC1B	protein_coding	ENST00000539295,ENST00000237275
ENSG00000118492	0.334101	-0.00992766	0.208703	0.565501	NA	6	ADGB	protein_coding	ENST00000473647,ENST00000367489,ENST00000522396,ENST00000470716,ENST00000523560,ENST00000367490,ENST00000397944,ENST00000522242,ENST00000493950,ENST00000326929,ENST00000326916,ENST00000480328
ENSG00000118520	0.937867	0.00739778	0.18812	0.729947	NA	6	ARG1	protein_coding	ENST00000356962,ENST00000368087,ENST00000469293,ENST00000673427,ENST00000673234,ENST00000275196,ENST00000672052,ENST00000498260,ENST00000672233,ENST00000484820,ENST00000640973
ENSG00000118526	1.0405	0.00275564	0.206842	0.862142	NA	6	TCF21	protein_coding	ENST00000237316,ENST00000367882
ENSG00000118702	2.86401	0.0926896	0.345309	0.0291179	NA	20	GHRH	protein_coding	ENST00000373611,ENST00000237527,ENST00000373614
ENSG00000118729	0.511833	-0.010195	0.208324	0.559231	NA	1	CASQ2	protein_coding	ENST00000261448,ENST00000488931
ENSG00000118777	0.583908	0.0084209	0.200596	0.651678	NA	4	ABCG2	protein_coding	ENST00000237612,ENST00000515655,ENST00000505480,ENST00000503830,ENST00000650821
ENSG00000118903	0	0	0.240424	NA	NA	13	BTF3P11	processed_pseudogene	ENST00000426582
ENSG00000118972	0.37961	0.00991607	0.209536	0.561618	NA	12	FGF23	protein_coding	ENST00000648269,ENST00000237837
ENSG00000118976	0.113219	0	0.22353	1	NA	12	OTUD4P1	processed_pseudogene	ENST00000237841
ENSG00000118990	0	0	0.240424	NA	NA	5	GLRXP3	processed_pseudogene	ENST00000470810
ENSG00000119139	1.96914	-0.0261806	0.18153	0.368763	NA	9	TJP2	protein_coding	ENST00000606364,ENST00000636438,ENST00000648153,ENST00000649927,ENST00000648042,ENST00000636247,ENST00000648087,ENST00000348208,ENST00000539225,ENST00000650353,ENST00000649943,ENST00000498204,ENST00000377259,ENST00000535702,ENST00000643713,ENST00000648460,ENST00000413932,ENST00000648402,ENST00000423935,ENST00000650460,ENST00000649134,ENST00000650084,ENST00000649114,ENST00000650522,ENST00000650378,ENST00000649939,ENST00000650333,ENST00000649783,ENST00000647986,ENST00000648862,ENST00000453658,ENST00000377245
ENSG00000119411	1.65409	-0.000438946	0.16412	0.986728	NA	9	BSPRY	protein_coding	ENST00000462085,ENST00000374183
ENSG00000119440	0.106551	0	0.22353	1	NA	9	LCN1P1	unprocessed_pseudogene	ENST00000372031
ENSG00000119457	0.607914	-0.00493946	0.191161	0.806853	NA	9	SLC46A2	protein_coding	ENST00000374228,ENST00000491462
ENSG00000119608	0.396719	0.010547	0.208695	0.546866	NA	14	PROX2	protein_coding	ENST00000619947,ENST00000673765,ENST00000556489,ENST00000556084
ENSG00000119660	0	0	0.240424	NA	NA	14	DPPA5P4	processed_pseudogene	ENST00000559021
ENSG00000119913	0.107385	0.00112037	0.223662	0.918556	NA	10	TECTB	protein_coding	ENST00000645243,ENST00000369422,ENST00000646139,ENST00000643850
ENSG00000119919	0.708937	0.0358317	0.24137	0.148484	NA	10	NKX2-3	protein_coding	ENST00000344586,ENST00000622383
ENSG00000120051	1.52432	-0.0114493	0.175395	0.651636	NA	10	CFAP58	protein_coding	ENST00000369703,ENST00000369704
ENSG00000120054	0	0	0.240424	NA	NA	10	CPN1	protein_coding	ENST00000441382,ENST00000370418
ENSG00000120068	0.165873	0.00112036	0.223662	0.918557	NA	17	HOXB8	protein_coding	ENST00000239144,ENST00000498634,ENST00000576562
ENSG00000120075	0.167245	0	0.22353	1	NA	17	HOXB5	protein_coding	ENST00000239151
ENSG00000120093	0.609971	0.0172987	0.204381	0.413701	NA	17	HOXB3	protein_coding	ENST00000476342,ENST00000311626,ENST00000464266,ENST00000552000,ENST00000471459,ENST00000470495,ENST00000465120,ENST00000460160,ENST00000498678,ENST00000478644,ENST00000489475,ENST00000490677,ENST00000472863
ENSG00000120094	0.0541917	0.00112039	0.223662	0.918555	NA	17	HOXB1	protein_coding	ENST00000577092,ENST00000239174
ENSG00000120160	0.0553578	-0.00234763	0.224111	0.830567	NA	9	EQTN	protein_coding	ENST00000537675,ENST00000380032,ENST00000380031,ENST00000484994
ENSG00000120210	0.0558054	0	0.22353	1	NA	9	INSL6	protein_coding	ENST00000649639,ENST00000381641,ENST00000510407
ENSG00000120211	0	0	0.240424	NA	NA	9	INSL4	protein_coding	ENST00000239316
ENSG00000120215	1.01227	0	0.22353	1	NA	9	MLANA	protein_coding	ENST00000490518,ENST00000381471,ENST00000482341,ENST00000381476,ENST00000381477
ENSG00000120235	0	0	0.240424	NA	NA	9	IFNA6	protein_coding	ENST00000259555,ENST00000380210
ENSG00000120242	0	0	0.240424	NA	NA	9	IFNA8	protein_coding	ENST00000380205
ENSG00000120262	2.08483	0.0653535	0.305504	0.0499175	NA	6	CCDC170	protein_coding	ENST00000544131,ENST00000537358,ENST00000239374
ENSG00000120279	0.217684	-0.00258262	0.222778	0.821321	NA	6	MYCT1	protein_coding	ENST00000529453,ENST00000367245,ENST00000532295
ENSG00000120280	0.713464	-0.00470767	0.19164	0.814318	NA	X	CXorf21	protein_coding	ENST00000378962
ENSG00000120289	0.0533582	0	0.22353	1	NA	X	MAGEB4	protein_coding	ENST00000378982
ENSG00000120329	0.539582	0.0120771	0.206927	0.513393	NA	5	SLC25A2	protein_coding	ENST00000239451
ENSG00000120337	0.818334	-0.0152638	0.203559	0.455757	NA	1	TNFSF18	protein_coding	ENST00000404377
ENSG00000120341	0.874849	0.00416173	0.185718	0.846398	NA	1	SEC16B	protein_coding	ENST00000526773,ENST00000528461,ENST00000527976,ENST00000327037,ENST00000308284,ENST00000464631,ENST00000441371,ENST00000495165
ENSG00000120436	0	0	0.240424	NA	NA	6	GPR31	protein_coding	ENST00000366834
ENSG00000120440	0	0	0.240424	NA	NA	6	TTLL2	protein_coding	ENST00000512917,ENST00000239587,ENST00000515138,ENST00000649884
ENSG00000120498	0.280083	-0.0103329	0.216524	0.510164	NA	X	TEX11	protein_coding	ENST00000374333,ENST00000374320,ENST00000395889,ENST00000344304
ENSG00000120500	0.0504691	0	0.22353	1	NA	X	ARR3	protein_coding	ENST00000620997,ENST00000307959,ENST00000480877,ENST00000477379,ENST00000374495
ENSG00000120555	0.668016	0.0204411	0.213511	0.328833	NA	10	SEPTIN7P9	transcribed_unprocessed_pseudogene	ENST00000604116,ENST00000489259,ENST00000475691
ENSG00000120563	0	0	0.240424	NA	NA	10	LYZL1	protein_coding	ENST00000649382,ENST00000375500,ENST00000494304
ENSG00000120659	0.442951	-0.0118616	0.208443	0.511546	NA	13	TNFSF11	protein_coding	ENST00000544862,ENST00000398795,ENST00000358545,ENST00000239849,ENST00000405262
ENSG00000120664	2.0969	-0.0296963	0.197224	0.288782	NA	13	SPART-AS1	lncRNA	ENST00000655398,ENST00000493739,ENST00000379848,ENST00000488319
ENSG00000120729	0.11503	-0.00234766	0.224111	0.830565	NA	5	MYOT	protein_coding	ENST00000508938,ENST00000515645,ENST00000511625,ENST00000421631,ENST00000509812,ENST00000503748,ENST00000511254,ENST00000239926
ENSG00000120937	2.38253	-0.000148106	0.186805	0.994357	NA	1	NPPB	protein_coding	ENST00000376468
ENSG00000120949	1.30672	0.102806	0.429756	0.0157541	NA	1	TNFRSF8	protein_coding	ENST00000263932,ENST00000413146,ENST00000514649,ENST00000417814,ENST00000479933
ENSG00000120952	0	0	0.240424	NA	NA	1	PRAMEF2	protein_coding	ENST00000240189
ENSG00000121053	0.0504691	0	0.22353	1	NA	17	EPX	protein_coding	ENST00000225371
ENSG00000121075	0.435045	0.010988	0.208689	0.534169	NA	17	TBX4	protein_coding	ENST00000589003,ENST00000589449,ENST00000593249,ENST00000586874,ENST00000642491,ENST00000644296,ENST00000590174,ENST00000240335
ENSG00000121236	0.359062	0	0.22353	1	NA	11	TRIM6	protein_coding	ENST00000621176,ENST00000445329,ENST00000511284,ENST00000380097,ENST00000278302,ENST00000424369,ENST00000506134,ENST00000469187,ENST00000507320,ENST00000515022,ENST00000481603,ENST00000380107
ENSG00000121314	0.595964	-8.23116e-05	0.193048	0.996598	NA	12	TAS2R8	protein_coding	ENST00000240615
ENSG00000121318	1.85597	-0.00380154	0.164588	0.885661	NA	12	TAS2R10	protein_coding	ENST00000240619
ENSG00000121335	1.17169	0.0224543	0.192253	0.382218	NA	12	PRB2	protein_coding	ENST00000545829,ENST00000389362,ENST00000565533
ENSG00000121351	0.335145	0.00296027	0.220212	0.809474	NA	12	IAPP	protein_coding	ENST00000240652,ENST00000542023,ENST00000537593,ENST00000535428,ENST00000539393
ENSG00000121361	2.10755	0.0583918	0.295554	0.0586683	NA	12	KCNJ8	protein_coding	ENST00000665145,ENST00000657855,ENST00000537950,ENST00000667884,ENST00000240662
ENSG00000121377	0.381583	0.0130492	0.219244	0.424564	NA	12	TAS2R7	protein_coding	ENST00000240687
ENSG00000121380	0	0	0.240424	NA	NA	12	BCL2L14	protein_coding	ENST00000591235,ENST00000589718,ENST00000466531,ENST00000266434,ENST00000308721,ENST00000484949,ENST00000479717,ENST00000545463,ENST00000396367,ENST00000464885,ENST00000588270,ENST00000586576,ENST00000298566,ENST00000461264
ENSG00000121381	0.43276	0.00739433	0.201081	0.685391	NA	12	TAS2R9	protein_coding	ENST00000240691
ENSG00000121388	0	0	0.240424	NA	NA	13	AL139327.1	transcribed_unprocessed_pseudogene	ENST00000672053,ENST00000382988,ENST00000672055
ENSG00000121446	0	0	0.240424	NA	NA	1	RGSL1	protein_coding	ENST00000437548,ENST00000634801,ENST00000436031,ENST00000415960,ENST00000634626,ENST00000634723,ENST00000367561,ENST00000427189,ENST00000634758,ENST00000635539,ENST00000426890,ENST00000456971,ENST00000635407,ENST00000422241,ENST00000294854,ENST00000444367,ENST00000634679,ENST00000416676,ENST00000443996,ENST00000447374,ENST00000648414,ENST00000634342
ENSG00000121552	2.302	0.0414157	0.228133	0.154689	NA	3	CSTA	protein_coding	ENST00000264474,ENST00000479204
ENSG00000121594	0.384834	0.0104396	0.215965	0.510361	NA	3	CD80	protein_coding	ENST00000478182,ENST00000463729,ENST00000383669,ENST00000264246
ENSG00000121634	0	0	0.240424	NA	NA	1	GJA8	protein_coding	ENST00000369235
ENSG00000121742	0.0553238	0	0.22353	1	NA	13	GJB6	protein_coding	ENST00000645654,ENST00000636852,ENST00000643121,ENST00000400065,ENST00000647243,ENST00000644667,ENST00000400066,ENST00000643211,ENST00000644283,ENST00000642251,ENST00000644236,ENST00000241124,ENST00000647029,ENST00000646108
ENSG00000121743	0.986056	0.00659105	0.180834	0.775073	NA	13	GJA3	protein_coding	ENST00000241125
ENSG00000121797	0.0541917	0.00112039	0.223662	0.918555	NA	3	CCRL2	protein_coding	ENST00000433848,ENST00000441909,ENST00000495870,ENST00000399036,ENST00000357392,ENST00000400882,ENST00000400880
ENSG00000121807	2.62318	0.0212436	0.192197	0.399269	NA	3	CCR2	protein_coding	ENST00000421659,ENST00000445132,ENST00000292301,ENST00000465202,ENST00000400888
ENSG00000121853	0.326322	0.00777702	0.21918	0.579045	NA	3	GHSR	protein_coding	ENST00000427970,ENST00000241256
ENSG00000121895	1.13817	0.00774058	0.179393	0.743169	NA	4	TMEM156	protein_coding	ENST00000381938,ENST00000344606,ENST00000495029,ENST00000372489
ENSG00000121933	0.105263	0.00112037	0.223662	0.918556	NA	1	TMIGD3	protein_coding	ENST00000443498,ENST00000463993,ENST00000369717,ENST00000369716,ENST00000472933,ENST00000442484
ENSG00000122043	0.11012	0.00112037	0.223662	0.918556	NA	13	LINC00544	lncRNA	ENST00000656266,ENST00000658535,ENST00000662443,ENST00000481738,ENST00000400540
ENSG00000122121	0.27867	-0.00258447	0.209638	0.864265	NA	X	XPNPEP2	protein_coding	ENST00000371106,ENST00000371105
ENSG00000122133	0.285229	-0.00779951	0.2195	0.576018	NA	9	PAEP	protein_coding	ENST00000611414,ENST00000457014,ENST00000277508,ENST00000371768,ENST00000479141,ENST00000454923,ENST00000433563,ENST00000418284,ENST00000371766
ENSG00000122136	0	0	0.240424	NA	NA	9	OBP2A	protein_coding	ENST00000471886,ENST00000340780,ENST00000539850,ENST00000537747,ENST00000619164,ENST00000371776,ENST00000342114
ENSG00000122145	0.164074	-0.00456394	0.225501	0.680778	NA	X	TBX22	protein_coding	ENST00000373294,ENST00000626498,ENST00000373296,ENST00000626877,ENST00000476373
ENSG00000122176	1.68661	0.024936	0.205437	0.307259	NA	1	FMOD	protein_coding	ENST00000461936,ENST00000493296,ENST00000354955,ENST00000647586
ENSG00000122180	1.11329	0.0158945	0.198077	0.466859	NA	1	MYOG	protein_coding	ENST00000241651
ENSG00000122188	0.75442	0.0347615	0.239937	0.154663	NA	1	LAX1	protein_coding	ENST00000367215,ENST00000367217,ENST00000442561
ENSG00000122194	0	0	0.240424	NA	NA	6	PLG	protein_coding	ENST00000366924,ENST00000483038,ENST00000462918,ENST00000471691,ENST00000494325,ENST00000297289,ENST00000493435,ENST00000418964,ENST00000484367,ENST00000308192,ENST00000461414,ENST00000467466
ENSG00000122223	2.61431	-0.00831527	0.165505	0.756341	NA	1	CD244	protein_coding	ENST00000481677,ENST00000492063,ENST00000368033,ENST00000322302,ENST00000368034
ENSG00000122224	2.39749	0.0413853	0.219729	0.170123	NA	1	LY9	protein_coding	ENST00000474998,ENST00000263285,ENST00000485624,ENST00000479663,ENST00000471816,ENST00000480837,ENST00000368035,ENST00000368037,ENST00000368039,ENST00000392203,ENST00000490902
ENSG00000122304	0	0	0.240424	NA	NA	16	PRM2	protein_coding	ENST00000435245,ENST00000241808
ENSG00000122375	0.223685	0	0.221722	1	NA	10	OPN4	protein_coding	ENST00000241891,ENST00000443292,ENST00000372071
ENSG00000122432	2.46709	0.131143	0.525287	0.0084498	NA	1	SPATA1	protein_coding	ENST00000460286,ENST00000484939,ENST00000473108,ENST00000468437,ENST00000490879,ENST00000485121
ENSG00000122548	0.0560311	-0.00234763	0.224111	0.830567	NA	7	KIAA0087	lncRNA	ENST00000242109
ENSG00000122585	0.325988	-9.5906e-05	0.203359	0.995392	NA	7	NPY	protein_coding	ENST00000407573,ENST00000405982,ENST00000242152
ENSG00000122592	1.61529	0.0780816	0.366502	0.0273054	NA	7	HOXA7	protein_coding	ENST00000519842,ENST00000242159,ENST00000523796
ENSG00000122679	2.04824	-0.014825	0.167008	0.595265	NA	7	RAMP3	protein_coding	ENST00000242249,ENST00000481345,ENST00000496212
ENSG00000122691	1.24635	0.0136812	0.188462	0.553801	NA	7	TWIST1	protein_coding	ENST00000354571,ENST00000443687,ENST00000242261
ENSG00000122711	0.0551967	0.00112039	0.223662	0.918555	NA	9	SPINK4	protein_coding	ENST00000379721,ENST00000379725
ENSG00000122728	1.5552	-0.0170383	0.174296	0.530496	NA	9	TAF1L	protein_coding	ENST00000242310
ENSG00000122787	0.0551967	0.00112039	0.223662	0.918555	NA	7	AKR1D1	protein_coding	ENST00000468877,ENST00000438242,ENST00000432161,ENST00000242375,ENST00000411726,ENST00000470851
ENSG00000122852	0	0	0.240424	NA	NA	10	SFTPA1	protein_coding	ENST00000429958,ENST00000486922,ENST00000419470,ENST00000428376,ENST00000398636
ENSG00000122859	0.109388	0.0022782	0.224077	0.83549	NA	10	NEUROG3	protein_coding	ENST00000242462
ENSG00000122872	0	0	0.240424	NA	NA	10	ARL4AP1	processed_pseudogene	ENST00000503220
ENSG00000123009	1.97021	-0.00976975	0.161209	0.726028	NA	12	NME2P1	processed_pseudogene	ENST00000426182
ENSG00000123080	2.22677	0.00310419	0.172224	0.899989	NA	1	CDKN2C	protein_coding	ENST00000262662,ENST00000396148,ENST00000371761
ENSG00000123165	0	0	0.240424	NA	NA	X	ACTRT1	protein_coding	ENST00000371124
ENSG00000123171	0.0541917	0.00112039	0.223662	0.918555	NA	13	CCDC70	protein_coding	ENST00000242819
ENSG00000123201	0.109505	0.00112037	0.223662	0.918556	NA	13	GUCY1B2	transcribed_unitary_pseudogene	ENST00000485590,ENST00000389600,ENST00000532104,ENST00000533288,ENST00000493639,ENST00000531898
ENSG00000123307	0.49055	-0.00013396	0.194925	0.994319	NA	12	NEUROD4	protein_coding	ENST00000242994
ENSG00000123388	0.273121	0.00135141	0.220789	0.909412	NA	12	HOXC11	protein_coding	ENST00000546378,ENST00000243082
ENSG00000123407	0.21711	0.00227816	0.224077	0.835492	NA	12	HOXC12	protein_coding	ENST00000243103
ENSG00000123447	0	0	0.240424	NA	NA	11	TYRL	unprocessed_pseudogene	ENST00000243152
ENSG00000123454	1.25882	-0.0165504	0.180205	0.521727	NA	9	DBH	protein_coding	ENST00000263611,ENST00000393056
ENSG00000123500	0.99329	-0.003961	0.174654	0.869999	NA	6	COL10A1	protein_coding	ENST00000651968,ENST00000327673,ENST00000418500,ENST00000452729,ENST00000243222
ENSG00000123561	0	0	0.240424	NA	NA	X	SERPINA7	protein_coding	ENST00000487487,ENST00000372563,ENST00000327674
ENSG00000123569	0	0	0.240424	NA	NA	X	H2BW1	protein_coding	ENST00000217926,ENST00000611083
ENSG00000123576	2.13376	0.264303	0.798399	0.00235463	NA	X	ESX1	protein_coding	ENST00000372588
ENSG00000123584	0	0	0.240424	NA	NA	X	MAGEA9	protein_coding	ENST00000243314
ENSG00000123594	0	0	0.240424	NA	NA	X	ATXN3L	protein_coding	ENST00000622204,ENST00000380622
ENSG00000123609	2.33726	0.0139524	0.173748	0.596632	NA	2	NMI	protein_coding	ENST00000414946,ENST00000491771,ENST00000243346,ENST00000477072
ENSG00000123610	0.156951	-0.00234766	0.224111	0.830565	NA	2	TNFAIP6	protein_coding	ENST00000460812,ENST00000243347
ENSG00000123838	0.0553238	0	0.22353	1	NA	1	C4BPA	protein_coding	ENST00000424088,ENST00000421786,ENST00000367070
ENSG00000123843	2.40976	0.122387	0.479882	0.0110141	NA	1	C4BPB	protein_coding	ENST00000367076,ENST00000452902,ENST00000469326,ENST00000492730,ENST00000367078,ENST00000470767,ENST00000243611,ENST00000391923
ENSG00000124003	0.108625	0.0022782	0.224077	0.83549	NA	2	MOGAT1	protein_coding	ENST00000446656
ENSG00000124019	0.434719	0.00667409	0.205221	0.695617	NA	2	FAM124B	protein_coding	ENST00000389874,ENST00000243806,ENST00000409685
ENSG00000124089	0	0	0.240424	NA	NA	20	MC3R	protein_coding	ENST00000243911
ENSG00000124091	0	0	0.240424	NA	NA	20	GCNT7	protein_coding	ENST00000243913,ENST00000617620
ENSG00000124092	1.13595	-0.0243729	0.205421	0.313157	NA	20	CTCFL	protein_coding	ENST00000422869,ENST00000608858,ENST00000609232,ENST00000429804,ENST00000608263,ENST00000481655,ENST00000432255,ENST00000371196,ENST00000607923,ENST00000539382,ENST00000243914,ENST00000502686,ENST00000608158,ENST00000608440,ENST00000608903,ENST00000608720,ENST00000608425,ENST00000422109,ENST00000423479,ENST00000608108,ENST00000426658,ENST00000433949
ENSG00000124097	0.88563	-0.00812617	0.188322	0.706036	NA	20	HMGB1P1	processed_pseudogene	ENST00000522557
ENSG00000124102	0.710287	0.0271608	0.224559	0.228104	NA	20	PI3	protein_coding	ENST00000243924
ENSG00000124103	1.05373	0.00729629	0.178038	0.75978	NA	20	FAM209A	protein_coding	ENST00000481560,ENST00000371328
ENSG00000124107	0.340646	0.00806188	0.212731	0.607186	NA	20	SLPI	protein_coding	ENST00000338380
ENSG00000124116	1.42574	-0.00307599	0.16985	0.903007	NA	20	WFDC3	protein_coding	ENST00000243938,ENST00000474942,ENST00000487343,ENST00000471401,ENST00000462017,ENST00000337205,ENST00000467679,ENST00000493693,ENST00000372630,ENST00000372632,ENST00000465935,ENST00000490877,ENST00000481847
ENSG00000124143	1.87065	-0.00428023	0.172449	0.862701	NA	20	ARHGAP40	protein_coding	ENST00000243967,ENST00000373346,ENST00000373345,ENST00000414158
ENSG00000124157	0.165878	-0.00118959	0.223679	0.913548	NA	20	SEMG2	protein_coding	ENST00000372769
ENSG00000124196	0	0	0.240424	NA	NA	20	GTSF1L	protein_coding	ENST00000373003,ENST00000373005
ENSG00000124203	1.54184	0.0270936	0.217355	0.249864	NA	20	ZNF831	protein_coding	ENST00000610729,ENST00000637017,ENST00000371030
ENSG00000124205	2.52305	0.00792069	0.179666	0.737094	NA	20	EDN3	protein_coding	ENST00000311585,ENST00000337938,ENST00000644821,ENST00000671744,ENST00000371028,ENST00000395654,ENST00000371025,ENST00000672969
ENSG00000124208	0	0	0.240424	NA	NA	20	TMEM189-UBE2V1	protein_coding	ENST00000341698
ENSG00000124227	0	0	0.240424	NA	NA	20	ANKRD60	protein_coding	ENST00000457363
ENSG00000124232	0.158522	0	0.22353	1	NA	20	RBPJL	protein_coding	ENST00000372741,ENST00000343694,ENST00000372743,ENST00000464504,ENST00000622729
ENSG00000124233	0.177052	0	0.22353	1	NA	20	SEMG1	protein_coding	ENST00000372781
ENSG00000124237	0.334302	-0.006587	0.206265	0.694673	NA	20	C20orf85	protein_coding	ENST00000371168
ENSG00000124249	1.77664	-0.0276545	0.18842	0.333125	NA	20	KCNK15	protein_coding	ENST00000372861
ENSG00000124251	0.611981	-0.0172314	0.203561	0.418388	NA	20	TP53TG5	protein_coding	ENST00000372726,ENST00000494455,ENST00000488588,ENST00000468375
ENSG00000124253	0.924005	-0.0219264	0.202926	0.350489	NA	20	PCK1	protein_coding	ENST00000319441,ENST00000485958,ENST00000467047,ENST00000470051,ENST00000498194,ENST00000475833
ENSG00000124256	1.17579	0.00417042	0.185428	0.84661	NA	20	ZBP1	protein_coding	ENST00000395822,ENST00000461547,ENST00000480037,ENST00000538947,ENST00000546110,ENST00000432548,ENST00000453793,ENST00000371173,ENST00000541799
ENSG00000124260	0.0504691	0	0.22353	1	NA	X	MAGEA10	protein_coding	ENST00000444834,ENST00000579960,ENST00000244096,ENST00000583480,ENST00000427322,ENST00000370323
ENSG00000124334	0.0558054	0	0.22353	1	NA	X	IL9R	protein_coding	ENST00000244174,ENST00000494962,ENST00000489233,ENST00000369423
ENSG00000124343	0.109164	0	0.22353	1	NA	X	XG	protein_coding	ENST00000519244,ENST00000503018,ENST00000644266,ENST00000419513,ENST00000381174,ENST00000509484
ENSG00000124399	0	0	0.240424	NA	NA	4	NDUFB4P12	processed_pseudogene	ENST00000513465
ENSG00000124429	0.0551967	0.00112039	0.223662	0.918555	NA	X	POF1B	protein_coding	ENST00000373145,ENST00000262753
ENSG00000124449	0.215422	0.00346872	0.217599	0.791516	NA	19	IRGC	protein_coding	ENST00000596627,ENST00000244314
ENSG00000124467	0	0	0.240424	NA	NA	19	PSG8	protein_coding	ENST00000401467,ENST00000469260,ENST00000406636,ENST00000404209,ENST00000600709,ENST00000593692,ENST00000478387,ENST00000466163,ENST00000306511
ENSG00000124469	0	0	0.240424	NA	NA	19	CEACAM8	protein_coding	ENST00000244336,ENST00000599005
ENSG00000124490	0	0	0.240424	NA	NA	6	CRISP2	protein_coding	ENST00000618917,ENST00000616725,ENST00000339139
ENSG00000124549	2.63072	-0.0061203	0.156153	0.82876	NA	6	BTN2A3P	transcribed_unprocessed_pseudogene	ENST00000466808,ENST00000475151,ENST00000463944,ENST00000377662,ENST00000465856
ENSG00000124564	0	0	0.240424	NA	NA	6	SLC17A3	protein_coding	ENST00000509714,ENST00000503922,ENST00000308453,ENST00000481949,ENST00000506105,ENST00000397060,ENST00000505420,ENST00000449356,ENST00000361703,ENST00000360657
ENSG00000124568	0	0	0.240424	NA	NA	6	SLC17A1	protein_coding	ENST00000377886,ENST00000468082,ENST00000244527,ENST00000476801
ENSG00000124575	0.109955	0.00112037	0.223662	0.918556	NA	6	H1-3	protein_coding	ENST00000244534
ENSG00000124610	0.0544328	0.00112039	0.223662	0.918555	NA	6	H1-1	protein_coding	ENST00000244573
ENSG00000124657	0.542191	-0.000139671	0.193822	0.994166	NA	6	OR2B6	protein_coding	ENST00000244623
ENSG00000124678	2.05407	-0.0232729	0.169895	0.437319	NA	6	TCP11	protein_coding	ENST00000469514,ENST00000505335,ENST00000244645,ENST00000479418,ENST00000503195,ENST00000502480,ENST00000492680,ENST00000486638,ENST00000503908,ENST00000373974,ENST00000510465,ENST00000427376,ENST00000673754,ENST00000507706,ENST00000509988,ENST00000394696,ENST00000412155,ENST00000418521,ENST00000455706,ENST00000444780,ENST00000611141,ENST00000445851,ENST00000512012,ENST00000311875,ENST00000505911,ENST00000504758,ENST00000373979,ENST00000514751,ENST00000505400
ENSG00000124701	0	0	0.240424	NA	NA	6	APOBEC2	protein_coding	ENST00000244669
ENSG00000124721	0.761045	0.0173267	0.213706	0.3724	NA	6	DNAH8	protein_coding	ENST00000449981,ENST00000327475,ENST00000359357,ENST00000394393,ENST00000373278
ENSG00000124780	0.37678	-0.00800805	0.211816	0.614058	NA	6	KCNK17	protein_coding	ENST00000503878,ENST00000373231,ENST00000453413
ENSG00000124812	0	0	0.240424	NA	NA	6	CRISP1	protein_coding	ENST00000335847,ENST00000505118,ENST00000507853,ENST00000329411
ENSG00000124827	0.220524	0.00350624	0.217415	0.790231	NA	6	GCM2	protein_coding	ENST00000379491
ENSG00000124835	0.168973	0.00112034	0.223662	0.918559	NA	2	AC105760.1	lncRNA	ENST00000244820
ENSG00000124875	2.09171	0.00726868	0.181066	0.753356	NA	4	CXCL6	protein_coding	ENST00000515050,ENST00000226317,ENST00000503446
ENSG00000124882	3.00019	0.0555831	0.277786	0.0722053	NA	4	EREG	protein_coding	ENST00000507603,ENST00000503689,ENST00000244869
ENSG00000124900	0	0	0.240424	NA	NA	11	TRIM51	protein_coding	ENST00000244891,ENST00000449290
ENSG00000124915	0.396544	0.00507403	0.209116	0.746542	NA	11	MYRF-AS1	lncRNA	ENST00000541891,ENST00000244906,ENST00000536405
ENSG00000124920	96.4987	0.00547701	0.133596	NA	NA	11	MYRF	protein_coding	ENST00000389602,ENST00000546247,ENST00000537766,ENST00000539361,ENST00000278836,ENST00000265460,ENST00000537318,ENST00000536352
ENSG00000124935	0	0	0.240424	NA	NA	11	SCGB1D2	protein_coding	ENST00000244926
ENSG00000124939	0	0	0.240424	NA	NA	11	SCGB2A1	protein_coding	ENST00000244930
ENSG00000125046	1.85731	0.0104574	0.171695	0.686649	NA	3	SSUH2	protein_coding	ENST00000413305,ENST00000544814,ENST00000492435,ENST00000470009,ENST00000464494,ENST00000415132,ENST00000484585,ENST00000317371,ENST00000455157,ENST00000435138,ENST00000341795,ENST00000420394,ENST00000483845,ENST00000478513,ENST00000466215,ENST00000495366
ENSG00000125144	0.319814	-0.00206076	0.214306	0.881359	NA	16	MT1G	protein_coding	ENST00000569500,ENST00000444837,ENST00000379811,ENST00000568675
ENSG00000125207	0	0	0.240424	NA	NA	12	PIWIL1	protein_coding	ENST00000539995,ENST00000539400,ENST00000542723,ENST00000546060,ENST00000540672,ENST00000245255,ENST00000535956,ENST00000541480
ENSG00000125245	0.324925	0	0.21361	1	NA	13	GPR18	protein_coding	ENST00000340807,ENST00000397473,ENST00000416594,ENST00000397470
ENSG00000125255	0	0	0.240424	NA	NA	13	SLC10A2	protein_coding	ENST00000245312
ENSG00000125385	0	0	0.240424	NA	NA	9	AL161781.1	processed_pseudogene	ENST00000354277
ENSG00000125414	0.980979	-0.0267943	0.209705	0.275889	NA	17	MYH2	protein_coding	ENST00000532183,ENST00000245503,ENST00000420805,ENST00000578017,ENST00000622564,ENST00000397183
ENSG00000125492	0.986658	0.0084772	0.1851	0.70521	NA	9	BARHL1	protein_coding	ENST00000542090,ENST00000263610
ENSG00000125498	0.221165	-0.00183082	0.21657	0.889313	NA	19	KIR2DL1	protein_coding	ENST00000336077,ENST00000291633
ENSG00000125508	0.218056	-0.00181899	0.21669	0.889731	NA	20	SRMS	protein_coding	ENST00000217188
ENSG00000125514	0.0561467	0.00112039	0.223662	0.918555	NA	20	LINC00029	lncRNA	ENST00000414668,ENST00000370341,ENST00000456634
ENSG00000125522	2.2644	0.0332647	0.192926	0.271661	NA	20	NPBWR2	protein_coding	ENST00000369768
ENSG00000125533	2.26444	0.0109228	0.172957	0.671529	NA	20	BHLHE23	protein_coding	ENST00000370346,ENST00000612929
ENSG00000125551	0.449391	0.0103236	0.20888	0.552555	NA	2	PLGLB2	protein_coding	ENST00000410086,ENST00000359481,ENST00000465361
ENSG00000125571	0.160743	0.00112036	0.223662	0.918557	NA	2	IL37	protein_coding	ENST00000352179,ENST00000263326,ENST00000353225,ENST00000311328,ENST00000349806
ENSG00000125618	0.259198	0.00131411	0.22124	0.91085	NA	2	PAX8	protein_coding	ENST00000429538,ENST00000468980,ENST00000497038,ENST00000465084,ENST00000554352,ENST00000263334,ENST00000263335,ENST00000397647,ENST00000348715,ENST00000485840,ENST00000467778,ENST00000554830,ENST00000480684
ENSG00000125631	0.333295	0.00513511	0.210397	0.738636	NA	2	HTR5BP	transcribed_unprocessed_pseudogene	ENST00000430851,ENST00000434708
ENSG00000125695	0	0	0.240424	NA	NA	17	AC046185.1	protein_coding	ENST00000580553
ENSG00000125726	0.215444	0.00170523	0.216741	0.896381	NA	19	CD70	protein_coding	ENST00000423145,ENST00000245903,ENST00000597430
ENSG00000125735	0.660908	-0.00362529	0.197967	0.842676	NA	19	TNFSF14	protein_coding	ENST00000245912,ENST00000599359
ENSG00000125780	0	0	0.240424	NA	NA	20	TGM3	protein_coding	ENST00000381458,ENST00000463090
ENSG00000125788	0	0	0.240424	NA	NA	20	DEFB126	protein_coding	ENST00000382398,ENST00000542572
ENSG00000125798	2.90724	0.25606	0.771282	0.00258582	NA	20	FOXA2	protein_coding	ENST00000419308,ENST00000377115
ENSG00000125813	2.4373	0.0542969	0.255837	0.0921904	NA	20	PAX1	protein_coding	ENST00000444366,ENST00000398485,ENST00000460221,ENST00000485038,ENST00000613128
ENSG00000125815	0	0	0.240424	NA	NA	20	CST8	protein_coding	ENST00000246012,ENST00000449810
ENSG00000125816	0.488364	0.0123198	0.20658	0.508841	NA	20	NKX2-4	protein_coding	ENST00000351817
ENSG00000125820	1.733	0.163081	0.590561	0.00584471	NA	20	NKX2-2	protein_coding	ENST00000377142
ENSG00000125823	0	0	0.240424	NA	NA	20	CSTL1	protein_coding	ENST00000619238,ENST00000485969,ENST00000347397,ENST00000246020,ENST00000472140
ENSG00000125831	0	0	0.240424	NA	NA	20	CST11	protein_coding	ENST00000377007,ENST00000377009
ENSG00000125850	0.441554	0.00630766	0.204565	0.712619	NA	20	OVOL2	protein_coding	ENST00000486776,ENST00000462208,ENST00000494030,ENST00000278780,ENST00000483661
ENSG00000125861	0.273154	0	0.214697	1	NA	20	GFRA4	protein_coding	ENST00000319242,ENST00000290417,ENST00000477160
ENSG00000125879	1.91033	0.0275068	0.192139	0.323826	NA	20	OTOR	protein_coding	ENST00000246081,ENST00000490148,ENST00000486129
ENSG00000125888	0.0560311	-0.00234763	0.224111	0.830567	NA	20	BANF2	protein_coding	ENST00000545418,ENST00000427254,ENST00000467330,ENST00000246090,ENST00000377805
ENSG00000125899	0.210278	0.00121308	0.222487	0.914815	NA	20	LINC02871	lncRNA	ENST00000659767,ENST00000662726,ENST00000378252
ENSG00000125900	0.0504691	0	0.22353	1	NA	20	SIRPD	protein_coding	ENST00000381621,ENST00000381623,ENST00000429387
ENSG00000125903	0	0	0.240424	NA	NA	20	DEFB129	protein_coding	ENST00000246105
ENSG00000125954	0	0	0.240424	NA	NA	14	CHURC1-FNTB	protein_coding	ENST00000552941,ENST00000553743,ENST00000549987,ENST00000551823
ENSG00000125975	0.268625	0	0.214784	1	NA	20	C20orf173	protein_coding	ENST00000444723,ENST00000374345,ENST00000246199,ENST00000424444
ENSG00000125997	0	0	0.240424	NA	NA	20	BPIFB9P	transcribed_unitary_pseudogene	ENST00000420264,ENST00000246222
ENSG00000125998	1.18132	0.0465779	0.284732	0.0745384	NA	20	FAM83C	protein_coding	ENST00000374408
ENSG00000125999	0.054794	0.00112039	0.223662	0.918555	NA	20	BPIFB1	protein_coding	ENST00000253354,ENST00000464032,ENST00000423645
ENSG00000126010	2.10853	0.0259027	0.179842	0.376673	NA	X	GRPR	protein_coding	ENST00000380289
ENSG00000126231	0.711443	0.0140606	0.19924	0.500802	NA	13	PROZ	protein_coding	ENST00000375547,ENST00000342783,ENST00000493630
ENSG00000126233	0	0	0.240424	NA	NA	8	SLURP1	protein_coding	ENST00000246515
ENSG00000126251	0	0	0.240424	NA	NA	19	GPR42	protein_coding	ENST00000454971,ENST00000597214
ENSG00000126262	0.21607	0.00347353	0.217575	0.791351	NA	19	FFAR2	protein_coding	ENST00000601590,ENST00000246549,ENST00000599180
ENSG00000126266	0.449025	-0.0127297	0.215337	0.453772	NA	19	FFAR1	protein_coding	ENST00000246553
ENSG00000126337	0	0	0.240424	NA	NA	17	KRT36	protein_coding	ENST00000393986,ENST00000328119
ENSG00000126467	1.14263	0.0630306	0.321679	0.0439379	NA	19	TSKS	protein_coding	ENST00000599325,ENST00000246801,ENST00000358830
ENSG00000126545	0.109505	0.00112037	0.223662	0.918556	NA	4	CSN1S1	protein_coding	ENST00000510936,ENST00000246891,ENST00000633258,ENST00000507772,ENST00000505782,ENST00000507763
ENSG00000126549	0	0	0.240424	NA	NA	4	STATH	protein_coding	ENST00000511658,ENST00000506576,ENST00000507962,ENST00000246895,ENST00000507211,ENST00000510010,ENST00000615994,ENST00000381060
ENSG00000126550	0.0561467	0.00112039	0.223662	0.918555	NA	4	HTN1	protein_coding	ENST00000511674,ENST00000506754,ENST00000503645,ENST00000246896,ENST00000610341
ENSG00000126752	0	0	0.240424	NA	NA	X	SSX1	protein_coding	ENST00000376919
ENSG00000126778	1.47438	0.0145011	0.205395	0.4634	NA	14	SIX1	protein_coding	ENST00000555955,ENST00000554986,ENST00000555627,ENST00000553535,ENST00000645694
ENSG00000126838	0.864526	-0.00406627	0.183645	0.853358	NA	12	PZP	protein_coding	ENST00000546116,ENST00000546197,ENST00000261336,ENST00000539983,ENST00000543108,ENST00000535230,ENST00000540995
ENSG00000126856	2.13383	0.0678861	0.310202	0.0467674	NA	16	PRDM7	protein_coding	ENST00000568473,ENST00000564210,ENST00000569206,ENST00000449207,ENST00000643008,ENST00000325921
ENSG00000126860	2.27199	0.0749711	0.336635	0.0353153	NA	17	EVI2A	protein_coding	ENST00000462804,ENST00000461237,ENST00000247270
ENSG00000126890	0	0	0.240424	NA	NA	X	CTAG2	protein_coding	ENST00000247306,ENST00000369585
ENSG00000126895	0.323816	-4.37589e-05	0.219775	0.99712	NA	X	AVPR2	protein_coding	ENST00000646375,ENST00000337474,ENST00000434679,ENST00000370049,ENST00000430697
ENSG00000126952	1.05411	-0.0207948	0.188964	0.417418	NA	X	NXF5	protein_coding	ENST00000263032,ENST00000332614,ENST00000493509,ENST00000372803,ENST00000537026,ENST00000473265,ENST00000361330
ENSG00000127074	0	0	0.240424	NA	NA	1	RGS13	protein_coding	ENST00000462955,ENST00000543215,ENST00000482095,ENST00000391995
ENSG00000127083	0.0504691	0	0.22353	1	NA	9	OMD	protein_coding	ENST00000375550
ENSG00000127129	0.843031	0.00430097	0.19655	0.818351	NA	1	EDN2	protein_coding	ENST00000372587,ENST00000490783,ENST00000467872,ENST00000467046,ENST00000460255
ENSG00000127318	0.169135	0.00112033	0.223662	0.91856	NA	12	IL22	protein_coding	ENST00000538666,ENST00000328087
ENSG00000127324	0.164603	0	0.22353	1	NA	12	TSPAN8	protein_coding	ENST00000552128,ENST00000550818,ENST00000546561,ENST00000393330,ENST00000549421,ENST00000247829,ENST00000552786
ENSG00000127325	0.326464	0.00779614	0.213053	0.615287	NA	12	BEST3	protein_coding	ENST00000547208,ENST00000266661,ENST00000533674,ENST00000552295,ENST00000553096,ENST00000529843,ENST00000476098,ENST00000548658,ENST00000330891,ENST00000488961,ENST00000331471,ENST00000551160
ENSG00000127362	2.43859	0.0242478	0.181454	0.393062	NA	7	TAS2R3	protein_coding	ENST00000247879
ENSG00000127377	0.709573	0.0145768	0.198769	0.491382	NA	7	CRYGN	protein_coding	ENST00000644350,ENST00000476631,ENST00000462809,ENST00000491928,ENST00000337323,ENST00000478106
ENSG00000127412	0.894624	-0.00376122	0.201132	0.829586	NA	7	TRPV5	protein_coding	ENST00000439304,ENST00000265310,ENST00000442623
ENSG00000127423	1.82237	-0.0121646	0.178943	0.62332	NA	1	AUNIP	protein_coding	ENST00000481602,ENST00000538789,ENST00000374298
ENSG00000127472	0.279512	0.00655584	0.224434	0.589481	NA	1	PLA2G5	protein_coding	ENST00000478803,ENST00000469069,ENST00000465698,ENST00000460175,ENST00000486277,ENST00000498348,ENST00000375108,ENST00000489871
ENSG00000127515	0	0	0.240424	NA	NA	19	OR7A10	protein_coding	ENST00000248058,ENST00000641129
ENSG00000127529	0	0	0.240424	NA	NA	19	OR7C2	protein_coding	ENST00000248072
ENSG00000127530	0.165652	0.00227818	0.224077	0.835491	NA	19	OR7C1	protein_coding	ENST00000641666,ENST00000672931,ENST00000642030,ENST00000248073,ENST00000642000,ENST00000601611
ENSG00000127533	0.11144	0	0.22353	1	NA	19	F2RL3	protein_coding	ENST00000599210,ENST00000248076
ENSG00000127743	0.634972	-0.00295645	0.203685	0.859563	NA	5	IL17B	protein_coding	ENST00000261796,ENST00000505432,ENST00000518814
ENSG00000127780	0	0	0.240424	NA	NA	17	OR1E2	protein_coding	ENST00000248384
ENSG00000127831	1.73545	-0.0151074	0.182366	0.544143	NA	2	VIL1	protein_coding	ENST00000454069,ENST00000392114,ENST00000248444,ENST00000419986,ENST00000440053
ENSG00000127928	0.156296	-0.00234766	0.224111	0.830565	NA	7	GNGT1	protein_coding	ENST00000429473,ENST00000430875,ENST00000428834,ENST00000455502,ENST00000248572
ENSG00000127954	0	0	0.240424	NA	NA	7	STEAP4	protein_coding	ENST00000414498,ENST00000301959,ENST00000380079
ENSG00000128040	0.338079	-0.00410569	0.215251	0.767647	NA	4	SPINK2	protein_coding	ENST00000506738,ENST00000509707,ENST00000618802,ENST00000504762,ENST00000616980,ENST00000631082,ENST00000248701
ENSG00000128250	1.16406	-0.000299663	0.170089	0.990467	NA	22	RFPL1	protein_coding	ENST00000354373
ENSG00000128262	0.484944	0.00420735	0.196866	0.821346	NA	22	POM121L9P	transcribed_unprocessed_pseudogene	ENST00000414583,ENST00000441984,ENST00000419222
ENSG00000128276	1.38571	0.0109378	0.178943	0.654561	NA	22	RFPL3	protein_coding	ENST00000249007,ENST00000397468
ENSG00000128310	0.95193	-0.0320963	0.225418	0.196976	NA	22	GALR3	protein_coding	ENST00000249041
ENSG00000128313	0	0	0.240424	NA	NA	22	APOL5	protein_coding	ENST00000249044
ENSG00000128322	0.806505	-0.000138918	0.193973	0.994185	NA	22	IGLL1	protein_coding	ENST00000330377,ENST00000438703,ENST00000249053
ENSG00000128383	2.70143	0.0307463	0.201708	0.267754	NA	22	APOBEC3A	protein_coding	ENST00000402255,ENST00000249116,ENST00000495988,ENST00000618553,ENST00000488758
ENSG00000128394	2.25153	-0.0164282	0.182212	0.517412	NA	22	APOBEC3F	protein_coding	ENST00000308521,ENST00000381565,ENST00000491387,ENST00000476513
ENSG00000128438	0.0560124	-0.00234763	0.224111	0.830567	NA	17	TBC1D27P	transcribed_unprocessed_pseudogene	ENST00000424239,ENST00000261651,ENST00000582764
ENSG00000128519	0	0	0.240424	NA	NA	7	TAS2R16	protein_coding	ENST00000249284
ENSG00000128645	2.30656	0.0608477	0.30714	0.0512678	NA	2	HOXD1	protein_coding	ENST00000331462
ENSG00000128652	0.650767	0.0188219	0.223732	0.306726	NA	2	HOXD3	protein_coding	ENST00000432796,ENST00000459979,ENST00000249440,ENST00000410016
ENSG00000128710	1.25112	0.0678608	0.341881	0.0354248	NA	2	HOXD10	protein_coding	ENST00000249501,ENST00000549469,ENST00000490088
ENSG00000128713	0.434362	0.0101244	0.209103	0.557434	NA	2	HOXD11	protein_coding	ENST00000498438,ENST00000249504
ENSG00000128714	1.13729	0.0258945	0.223409	0.240542	NA	2	HOXD13	protein_coding	ENST00000392539
ENSG00000128886	0.379798	0.00254702	0.208321	0.86913	NA	15	ELL3	protein_coding	ENST00000319359,ENST00000486851,ENST00000433927,ENST00000497530,ENST00000497700,ENST00000497465,ENST00000476335,ENST00000467869
ENSG00000129007	2.91554	0.0356818	0.186054	0.2689	NA	15	CALML4	protein_coding	ENST00000467188,ENST00000354678,ENST00000467889,ENST00000395465,ENST00000540479,ENST00000478113,ENST00000448060,ENST00000395463
ENSG00000129048	0.0544328	0.00112039	0.223662	0.918555	NA	3	ACKR4	protein_coding	ENST00000249887,ENST00000509820
ENSG00000129151	0.482381	-0.00409529	0.199103	0.820451	NA	11	BBOX1	protein_coding	ENST00000529202,ENST00000525090,ENST00000263182,ENST00000527505,ENST00000528583,ENST00000534323,ENST00000531832,ENST00000533566
ENSG00000129152	2.39473	0.235061	0.741212	0.00293922	NA	11	MYOD1	protein_coding	ENST00000250003
ENSG00000129170	0.108999	0	0.22353	1	NA	11	CSRP3	protein_coding	ENST00000648719,ENST00000649235,ENST00000265968,ENST00000533783,ENST00000649842,ENST00000647990
ENSG00000129173	1.36818	0.0195588	0.213049	0.342254	NA	11	E2F8	protein_coding	ENST00000529188,ENST00000620009,ENST00000532666,ENST00000250024,ENST00000527884
ENSG00000129221	1.46248	0.0146423	0.197006	0.497517	NA	17	AIPL1	protein_coding	ENST00000570466,ENST00000574913,ENST00000381129,ENST00000576776,ENST00000576307,ENST00000571740,ENST00000381128,ENST00000250087,ENST00000570584,ENST00000574506,ENST00000575265
ENSG00000129226	0.703737	0.00718332	0.20158	0.691075	NA	17	CD68	protein_coding	ENST00000380498,ENST00000584502,ENST00000584180,ENST00000250092
ENSG00000129450	1.07574	0.0146491	0.19858	0.490623	NA	19	SIGLEC9	protein_coding	ENST00000250360,ENST00000599948,ENST00000440804
ENSG00000129455	0.0551967	0.00112039	0.223662	0.918555	NA	19	KLK8	protein_coding	ENST00000594914,ENST00000594669,ENST00000599710,ENST00000600767,ENST00000291726,ENST00000593490,ENST00000320838,ENST00000391806,ENST00000595238,ENST00000598195,ENST00000347619
ENSG00000129465	1.25833	-0.00040268	0.176112	0.98642	NA	14	RIPK3	protein_coding	ENST00000557624,ENST00000554756,ENST00000557253,ENST00000554569,ENST00000216274,ENST00000554338,ENST00000557662
ENSG00000129467	0.646056	0.0271521	0.230756	0.210502	NA	14	ADCY4	protein_coding	ENST00000559167,ENST00000554781,ENST00000558563,ENST00000561138,ENST00000561200,ENST00000556932,ENST00000557099,ENST00000310677,ENST00000558125,ENST00000554577,ENST00000557056,ENST00000554068,ENST00000555684,ENST00000545213,ENST00000554959,ENST00000554936,ENST00000560635,ENST00000554674,ENST00000418030
ENSG00000129514	2.69121	0.137782	0.53108	0.00811048	NA	14	FOXA1	protein_coding	ENST00000250448,ENST00000545425,ENST00000554607,ENST00000553751,ENST00000557418
ENSG00000129538	0.220549	0.00350642	0.217414	0.790225	NA	14	RNASE1	protein_coding	ENST00000397967,ENST00000412779,ENST00000397970,ENST00000555698,ENST00000340900
ENSG00000129673	1.97326	0.0221349	0.187555	0.402682	NA	17	AANAT	protein_coding	ENST00000585649,ENST00000392492,ENST00000250615,ENST00000587798
ENSG00000129744	0	0	0.240424	NA	NA	11	ART1	protein_coding	ENST00000250693,ENST00000529556
ENSG00000129810	2.93084	0.0163334	0.190625	0.488449	NA	3	SGO1	protein_coding	ENST00000460637,ENST00000456624,ENST00000425061,ENST00000443724,ENST00000442720,ENST00000263753,ENST00000417364,ENST00000412997,ENST00000419233,ENST00000452020,ENST00000437051,ENST00000421451,ENST00000306698
ENSG00000129816	0	0	0.240424	NA	NA	Y	TTTY1B	lncRNA	ENST00000250776
ENSG00000129845	0	0	0.240424	NA	NA	Y	TTTY1	lncRNA	ENST00000250805
ENSG00000129862	0	0	0.240424	NA	NA	Y	VCY1B	protein_coding	ENST00000250823
ENSG00000129864	0	0	0.240424	NA	NA	Y	VCY	protein_coding	ENST00000250825
ENSG00000129873	0	0	0.240424	NA	NA	Y	CDY2B	protein_coding	ENST00000382867,ENST00000544303
ENSG00000129965	0	0	0.240424	NA	NA	11	INS-IGF2	protein_coding	ENST00000356578,ENST00000397270
ENSG00000129988	0.112372	0.00112037	0.223662	0.918556	NA	20	LBP	protein_coding	ENST00000217407
ENSG00000130167	0.615433	-0.0146826	0.203933	0.466202	NA	19	TSPAN16	protein_coding	ENST00000590327,ENST00000589928,ENST00000337994,ENST00000592955,ENST00000316737,ENST00000621731
ENSG00000130173	1.9426	0.0124197	0.168505	0.645803	NA	19	ANGPTL8	protein_coding	ENST00000616433,ENST00000591200,ENST00000252453,ENST00000587543
ENSG00000130208	2.23241	-0.000374768	0.160528	0.988975	NA	19	APOC1	protein_coding	ENST00000589781,ENST00000590334,ENST00000592535,ENST00000588750,ENST00000592885,ENST00000592176,ENST00000588802,ENST00000586638,ENST00000589078
ENSG00000130234	0.162351	0	0.22353	1	NA	X	ACE2	protein_coding	ENST00000427411,ENST00000473851,ENST00000252519,ENST00000484756,ENST00000471548
ENSG00000130283	0	0	0.240424	NA	NA	19	GDF1	protein_coding	ENST00000247005
ENSG00000130300	0.882928	-0.0479303	0.262017	0.0943899	NA	19	PLVAP	protein_coding	ENST00000599426,ENST00000252590,ENST00000595816
ENSG00000130368	1.83299	-0.0200432	0.181251	0.455299	NA	6	MAS1	protein_coding	ENST00000674077,ENST00000252660
ENSG00000130377	0.0556102	0	0.22353	1	NA	19	ACSBG2	protein_coding	ENST00000591741,ENST00000589401,ENST00000588304,ENST00000590132,ENST00000588485,ENST00000586696,ENST00000592677,ENST00000587227,ENST00000587617,ENST00000591738,ENST00000585526,ENST00000591403,ENST00000588722
ENSG00000130383	0.930461	-0.0189282	0.200451	0.402849	NA	19	FUT5	protein_coding	ENST00000252675,ENST00000588525
ENSG00000130385	0.277212	-0.00574067	0.217228	0.677518	NA	X	BMP15	protein_coding	ENST00000252677
ENSG00000130427	1.32314	-0.0548431	0.273802	0.0758816	NA	7	EPO	protein_coding	ENST00000252723
ENSG00000130429	2.8872	-0.0203378	0.173951	0.472328	NA	7	ARPC1B	protein_coding	ENST00000429246,ENST00000431816,ENST00000474880,ENST00000481997,ENST00000646101,ENST00000455009,ENST00000484375,ENST00000484600,ENST00000427217,ENST00000458033,ENST00000463078,ENST00000645391,ENST00000445924,ENST00000493403,ENST00000468337,ENST00000417330,ENST00000443222,ENST00000414376,ENST00000451682,ENST00000432343,ENST00000491294,ENST00000418347
ENSG00000130538	0	0	0.240424	NA	NA	22	OR11H1	protein_coding	ENST00000643195,ENST00000252835
ENSG00000130561	1.4482	0.051667	0.295896	0.0625199	NA	2	SAG	protein_coding	ENST00000479450,ENST00000474206,ENST00000476500,ENST00000462487,ENST00000473771,ENST00000471884,ENST00000474220,ENST00000469222,ENST00000483231,ENST00000409110,ENST00000447536,ENST00000492629,ENST00000461532,ENST00000415974,ENST00000453143,ENST00000412969
ENSG00000130595	0.104661	0.00112037	0.223662	0.918556	NA	11	TNNT3	protein_coding	ENST00000381579,ENST00000278317,ENST00000344578,ENST00000473100,ENST00000381563,ENST00000381589,ENST00000381557,ENST00000381558,ENST00000493234,ENST00000641787,ENST00000641225,ENST00000397304,ENST00000397301,ENST00000492075,ENST00000453458,ENST00000639560,ENST00000446240,ENST00000641119
ENSG00000130598	0.493389	0.00835983	0.198254	0.663175	NA	11	TNNI2	protein_coding	ENST00000252898,ENST00000617947,ENST00000468473,ENST00000381905,ENST00000381906,ENST00000381911
ENSG00000130656	0.492915	0.00432205	0.196344	0.818012	NA	16	HBZ	protein_coding	ENST00000652335,ENST00000252951
ENSG00000130700	0.421503	0.00789554	0.2128	0.612946	NA	20	GATA5	protein_coding	ENST00000252997
ENSG00000130701	0	0	0.240424	NA	NA	20	RBBP8NL	protein_coding	ENST00000252998
ENSG00000130812	1.60018	0.0209305	0.194262	0.396286	NA	19	ANGPTL6	protein_coding	ENST00000592641,ENST00000586910,ENST00000253109,ENST00000589181
ENSG00000130876	2.08597	0.0448418	0.217946	0.161801	NA	19	SLC7A10	protein_coding	ENST00000587064,ENST00000253188,ENST00000590036,ENST00000590490,ENST00000592596
ENSG00000130943	0.672571	-0.0156089	0.205749	0.439003	NA	22	PKDREJ	protein_coding	ENST00000253255
ENSG00000130948	0	0	0.240424	NA	NA	9	HSD17B3	protein_coding	ENST00000494814,ENST00000484816,ENST00000650005,ENST00000648332,ENST00000648146,ENST00000650386,ENST00000375262,ENST00000375263,ENST00000648799,ENST00000467499
ENSG00000130957	0.599877	-0.00535615	0.208731	0.735608	NA	9	FBP2	protein_coding	ENST00000375337
ENSG00000130958	1.4403	0.0206335	0.206571	0.353525	NA	9	SLC35D2	protein_coding	ENST00000375257,ENST00000482643,ENST00000490599,ENST00000375259,ENST00000253270,ENST00000650065
ENSG00000131007	0	0	0.240424	NA	NA	Y	TTTY9B	lncRNA	ENST00000545582,ENST00000433794
ENSG00000131050	0	0	0.240424	NA	NA	20	BPIFA2	protein_coding	ENST00000354932,ENST00000253362
ENSG00000131055	0	0	0.240424	NA	NA	20	COX4I2	protein_coding	ENST00000490030,ENST00000376075
ENSG00000131059	0	0	0.240424	NA	NA	20	BPIFA3	protein_coding	ENST00000375452,ENST00000490499,ENST00000375454,ENST00000471233
ENSG00000131068	0	0	0.240424	NA	NA	20	DEFB118	protein_coding	ENST00000253381
ENSG00000131095	0.429406	0.00807215	0.21241	0.608545	NA	17	GFAP	protein_coding	ENST00000586125,ENST00000585543,ENST00000586127,ENST00000638400,ENST00000592320,ENST00000376990,ENST00000253408,ENST00000593179,ENST00000638281,ENST00000591880,ENST00000587997,ENST00000588640,ENST00000639921,ENST00000589701,ENST00000585728,ENST00000640545,ENST00000638304,ENST00000638618,ENST00000639243,ENST00000586793,ENST00000639369,ENST00000639042,ENST00000590922,ENST00000588037,ENST00000592706,ENST00000592065,ENST00000640859,ENST00000441312,ENST00000638921,ENST00000588316,ENST00000588957,ENST00000591719,ENST00000435360,ENST00000638488,ENST00000639277,ENST00000591327,ENST00000588735,ENST00000640552
ENSG00000131096	1.79608	0.0443826	0.238622	0.129838	NA	17	PYY	protein_coding	ENST00000360085,ENST00000592796
ENSG00000131097	0	0	0.240424	NA	NA	17	HIGD1B	protein_coding	ENST00000586911,ENST00000587021,ENST00000590423,ENST00000253410,ENST00000591513
ENSG00000131126	0.057584	0	0.22353	1	NA	19	TEX101	protein_coding	ENST00000598265,ENST00000602198,ENST00000601707
ENSG00000131152	0	0	0.240424	NA	NA	16	AC010531.1	protein_coding	ENST00000568879
ENSG00000131183	0.0533582	0	0.22353	1	NA	5	SLC34A1	protein_coding	ENST00000512593,ENST00000504577,ENST00000324417,ENST00000513614,ENST00000507685
ENSG00000131203	0.280323	0.00188354	0.215012	0.889803	NA	8	IDO1	protein_coding	ENST00000521636,ENST00000253513,ENST00000523779,ENST00000518804,ENST00000522495,ENST00000522840,ENST00000521480,ENST00000518237,ENST00000519154
ENSG00000131233	0	0	0.240424	NA	NA	1	GJA9	protein_coding	ENST00000357771,ENST00000360786
ENSG00000131264	0	0	0.240424	NA	NA	X	CDX4	protein_coding	ENST00000373514
ENSG00000131355	0.211056	0.00121426	0.222472	0.914769	NA	19	ADGRE3	protein_coding	ENST00000599900,ENST00000344373,ENST00000443157,ENST00000253673,ENST00000595472
ENSG00000131482	0.166968	-0.00234766	0.224111	0.830565	NA	17	G6PC	protein_coding	ENST00000588481,ENST00000592383,ENST00000253801,ENST00000585489
ENSG00000131484	0.164317	0	0.22353	1	NA	17	AC091132.1	lncRNA	ENST00000588189
ENSG00000131538	0	0	0.240424	NA	NA	Y	TTTY6	lncRNA	ENST00000253838
ENSG00000131548	0	0	0.240424	NA	NA	Y	TTTY6B	lncRNA	ENST00000253848
ENSG00000131620	2.19974	0.0625248	0.325431	0.0425699	NA	11	ANO1	protein_coding	ENST00000355303,ENST00000530676,ENST00000529913,ENST00000530480,ENST00000531604,ENST00000529636,ENST00000531349,ENST00000525494,ENST00000316296,ENST00000531300
ENSG00000131686	0.0533582	0	0.22353	1	NA	1	CA6	protein_coding	ENST00000480186,ENST00000377436,ENST00000549778,ENST00000476083,ENST00000377442,ENST00000377443
ENSG00000131721	0	0	0.240424	NA	NA	X	RHOXF2	protein_coding	ENST00000371388
ENSG00000131730	0.333553	0.0080082	0.218966	0.571754	NA	5	CKMT2	protein_coding	ENST00000505704,ENST00000505060,ENST00000254035,ENST00000513094,ENST00000437669,ENST00000515238,ENST00000511719,ENST00000505135,ENST00000424301,ENST00000514086,ENST00000505850,ENST00000515615
ENSG00000131737	0	0	0.240424	NA	NA	17	KRT34	protein_coding	ENST00000394001
ENSG00000131738	0	0	0.240424	NA	NA	17	KRT33B	protein_coding	ENST00000251646
ENSG00000131746	0.0561467	0.00112039	0.223662	0.918555	NA	17	TNS4	protein_coding	ENST00000394072,ENST00000254051,ENST00000497303,ENST00000582747
ENSG00000131781	2.66334	-0.000128181	0.161235	0.996209	NA	1	FMO5	protein_coding	ENST00000533848,ENST00000533174,ENST00000369272,ENST00000478432,ENST00000619062,ENST00000441068,ENST00000527849,ENST00000578284,ENST00000254090
ENSG00000131808	0.277299	-0.00919675	0.22751	0.463769	NA	11	FSHB	protein_coding	ENST00000254122,ENST00000417547,ENST00000533718
ENSG00000131864	0.057584	0	0.22353	1	NA	19	USP29	protein_coding	ENST00000598197,ENST00000600940,ENST00000254181,ENST00000600020
ENSG00000131885	0.638168	0.00709548	0.214483	0.634632	NA	17	KRT17P1	transcribed_unprocessed_pseudogene	ENST00000582224,ENST00000399211,ENST00000582047,ENST00000580363,ENST00000577449
ENSG00000131910	0.319148	0.00432119	0.221671	0.722558	NA	1	NR0B2	protein_coding	ENST00000254227
ENSG00000131969	0.108993	0	0.22353	1	NA	14	ABHD12B	protein_coding	ENST00000554566,ENST00000555292,ENST00000557345,ENST00000382029,ENST00000553715,ENST00000337334,ENST00000554241,ENST00000556857,ENST00000353130
ENSG00000131982	0	0	0.240424	NA	NA	12	UBE2L2	processed_pseudogene	ENST00000254302
ENSG00000132185	1.48915	0.0392842	0.252378	0.121365	NA	1	FCRLA	protein_coding	ENST00000546024,ENST00000367949,ENST00000367959,ENST00000309691,ENST00000367953,ENST00000367950,ENST00000367957,ENST00000470841,ENST00000349527,ENST00000350710,ENST00000236938,ENST00000465403,ENST00000540521,ENST00000674323,ENST00000294796,ENST00000674251
ENSG00000132204	0	0	0.240424	NA	NA	18	LINC00470	lncRNA	ENST00000659094,ENST00000663392,ENST00000657423,ENST00000582570,ENST00000667776,ENST00000577867,ENST00000581430,ENST00000657121,ENST00000661233,ENST00000669153,ENST00000653775,ENST00000660947,ENST00000669312,ENST00000581212,ENST00000661931,ENST00000660964,ENST00000582862,ENST00000660358,ENST00000661646,ENST00000412816,ENST00000660475,ENST00000659289,ENST00000666542,ENST00000654559,ENST00000584492,ENST00000669242,ENST00000577403,ENST00000584090,ENST00000671645,ENST00000657618,ENST00000667416,ENST00000655957,ENST00000658090,ENST00000653213,ENST00000665133,ENST00000657919,ENST00000667225,ENST00000580336,ENST00000661852,ENST00000663512,ENST00000671558,ENST00000578835
ENSG00000132207	0.156296	-0.00234766	0.224111	0.830565	NA	16	SLX1A	protein_coding	ENST00000565081,ENST00000563616,ENST00000563995,ENST00000345535,ENST00000564268,ENST00000251303
ENSG00000132297	2.80815	0.0253248	0.182523	0.376325	NA	8	HHLA1	protein_coding	ENST00000414222,ENST00000434736,ENST00000673615,ENST00000473291
ENSG00000132357	1.47862	-0.0133914	0.181419	0.585793	NA	5	CARD6	protein_coding	ENST00000381677,ENST00000254691
ENSG00000132446	0	0	0.240424	NA	NA	X	FTHL17	protein_coding	ENST00000359202
ENSG00000132464	0.593321	-0.0349841	0.258888	0.120346	NA	4	ENAM	protein_coding	ENST00000396073,ENST00000472597
ENSG00000132517	0.208169	0.00112034	0.223662	0.918558	NA	17	SLC52A1	protein_coding	ENST00000512825,ENST00000254853,ENST00000575919,ENST00000424747,ENST00000573674
ENSG00000132622	0.933717	0.0178682	0.203412	0.408041	NA	20	HSPA12B	protein_coding	ENST00000254963,ENST00000399701
ENSG00000132631	0.0553578	-0.00234763	0.224111	0.830567	NA	20	SCP2D1	protein_coding	ENST00000377428
ENSG00000132671	1.62454	0.0265331	0.204741	0.29401	NA	20	SSTR4	protein_coding	ENST00000255008
ENSG00000132677	0.933552	-0.0312746	0.216904	0.22281	NA	1	RHBG	protein_coding	ENST00000467375,ENST00000494874,ENST00000622297,ENST00000537040,ENST00000620376,ENST00000612897,ENST00000613460,ENST00000451864,ENST00000618120
ENSG00000132681	0.328227	0.00602934	0.217082	0.665181	NA	1	ATP1A4	protein_coding	ENST00000470705,ENST00000477338,ENST00000466526,ENST00000368081,ENST00000418334,ENST00000469023
ENSG00000132693	1.59644	0.0146391	0.181113	0.558544	NA	1	CRP	protein_coding	ENST00000437342,ENST00000489317,ENST00000255030,ENST00000368112,ENST00000473196,ENST00000368110,ENST00000368111
ENSG00000132703	0	0	0.240424	NA	NA	1	APCS	protein_coding	ENST00000255040
ENSG00000132704	0.602714	-0.0092792	0.197461	0.636704	NA	1	FCRL2	protein_coding	ENST00000368181,ENST00000361516,ENST00000368178,ENST00000462774,ENST00000469986
ENSG00000132744	0	0	0.240424	NA	NA	11	ACY3	protein_coding	ENST00000529256,ENST00000255082
ENSG00000132746	0.0531933	0	0.22353	1	NA	11	ALDH3B2	protein_coding	ENST00000673873,ENST00000531248,ENST00000530069,ENST00000531881,ENST00000674110,ENST00000528756,ENST00000673966,ENST00000533962,ENST00000534425,ENST00000349015,ENST00000525827,ENST00000673808
ENSG00000132832	1.54404	-0.000316036	0.172745	0.989693	NA	20	AL139352.1	lncRNA	ENST00000415889
ENSG00000132840	0.054794	0.00112039	0.223662	0.918555	NA	5	BHMT2	protein_coding	ENST00000255192,ENST00000523046,ENST00000518758,ENST00000519743,ENST00000521567,ENST00000523472,ENST00000518666
ENSG00000132855	0	0	0.240424	NA	NA	1	ANGPTL3	protein_coding	ENST00000371129,ENST00000493994,ENST00000482591
ENSG00000132911	0.057584	0	0.22353	1	NA	5	NMUR2	protein_coding	ENST00000518933,ENST00000255262
ENSG00000132915	0.276416	0.00186612	0.215121	0.890561	NA	5	PDE6A	protein_coding	ENST00000255266,ENST00000512670,ENST00000613228,ENST00000617647,ENST00000508173
ENSG00000132972	0.054794	0.00112039	0.223662	0.918555	NA	13	RNF17	protein_coding	ENST00000255326,ENST00000418120,ENST00000255324,ENST00000255325,ENST00000339524
ENSG00000133020	2.91442	-0.0955975	0.286065	0.045965	NA	17	MYH8	protein_coding	ENST00000403437
ENSG00000133048	0.86166	-0.00966279	0.196822	0.627467	NA	1	CHI3L1	protein_coding	ENST00000404436,ENST00000473185,ENST00000255409,ENST00000472064,ENST00000478742
ENSG00000133055	0.100938	0	0.22353	1	NA	1	MYBPH	protein_coding	ENST00000621380,ENST00000255416
ENSG00000133063	0.220951	0.00381393	0.22344	0.74032	NA	1	CHIT1	protein_coding	ENST00000460619,ENST00000367229,ENST00000513472,ENST00000503786,ENST00000255427,ENST00000506427,ENST00000479483,ENST00000484834,ENST00000491855
ENSG00000133067	1.7671	0.00557719	0.170028	0.826494	NA	1	LGR6	protein_coding	ENST00000308543,ENST00000439764,ENST00000503519,ENST00000487787,ENST00000255432,ENST00000423542,ENST00000506931,ENST00000367278
ENSG00000133105	0.167341	0.0034531	0.224783	0.753473	NA	13	RXFP2	protein_coding	ENST00000298386,ENST00000380314
ENSG00000133115	0.548559	-0.00407085	0.195162	0.830768	NA	13	STOML3	protein_coding	ENST00000379631,ENST00000423210
ENSG00000133136	0	0	0.240424	NA	NA	X	GNG5P2	processed_pseudogene	ENST00000372054
ENSG00000133317	0.109164	0	0.22353	1	NA	11	LGALS12	protein_coding	ENST00000340246,ENST00000425950,ENST00000255684,ENST00000674247,ENST00000394618,ENST00000415491
ENSG00000133328	0.334476	-0.00178911	0.213533	0.898239	NA	11	PLAAT2	protein_coding	ENST00000255695
ENSG00000133392	2.88053	0.0455873	0.249058	0.113046	NA	16	MYH11	protein_coding	ENST00000570785,ENST00000571275,ENST00000300036,ENST00000574119,ENST00000576164,ENST00000651659,ENST00000396324,ENST00000571505,ENST00000573908,ENST00000576790,ENST00000652121,ENST00000452625,ENST00000571910
ENSG00000133433	0.820196	-0.000234386	0.18031	0.99173	NA	22	GSTT2B	protein_coding	ENST00000290765,ENST00000404172
ENSG00000133475	0.167651	0.00112034	0.223662	0.918559	NA	22	GGT2	protein_coding	ENST00000405188,ENST00000401924
ENSG00000133488	1.00086	0.00864965	0.185197	0.699709	NA	22	SEC14L4	protein_coding	ENST00000255858,ENST00000320982,ENST00000321205,ENST00000381982
ENSG00000133742	2.03753	-0.0481426	0.207456	0.167541	NA	8	CA1	protein_coding	ENST00000523712,ENST00000520990,ENST00000518233,ENST00000521679,ENST00000523022,ENST00000520663,ENST00000542576,ENST00000519991,ENST00000517429,ENST00000626824,ENST00000517618,ENST00000518341,ENST00000519129,ENST00000522662,ENST00000522579,ENST00000520093,ENST00000522389,ENST00000521846,ENST00000523858,ENST00000522814,ENST00000523953,ENST00000431316,ENST00000517590,ENST00000520692,ENST00000524324
ENSG00000133800	0.378407	-9.76415e-05	0.202927	0.995341	NA	11	LYVE1	protein_coding	ENST00000256178,ENST00000438354,ENST00000531706,ENST00000529598
ENSG00000133937	1.77746	0.0212863	0.19917	0.372987	NA	14	GSC	protein_coding	ENST00000238558
ENSG00000133962	0.387697	0.0161082	0.213299	0.394876	NA	14	CATSPERB	protein_coding	ENST00000553329,ENST00000557036,ENST00000556661,ENST00000554560,ENST00000556429,ENST00000553676,ENST00000256343,ENST00000556901
ENSG00000133980	0.949634	0.0119429	0.207595	0.513621	NA	14	VRTN	protein_coding	ENST00000256362,ENST00000557177
ENSG00000134007	2.20292	-0.00276581	0.164029	0.916825	NA	14	ADAM20	protein_coding	ENST00000652041,ENST00000256389
ENSG00000134028	0.0560311	-0.00234763	0.224111	0.830567	NA	8	ADAMDEC1	protein_coding	ENST00000522298,ENST00000520193,ENST00000519953,ENST00000256412
ENSG00000134042	1.52835	-0.0167269	0.174826	0.535033	NA	18	MRO	protein_coding	ENST00000588444,ENST00000590988,ENST00000431965,ENST00000592966,ENST00000398439,ENST00000585524,ENST00000610511,ENST00000256425,ENST00000428869,ENST00000436348,ENST00000587291
ENSG00000134061	1.13538	-0.00539108	0.188144	0.797803	NA	5	CD180	protein_coding	ENST00000256447,ENST00000515027
ENSG00000134160	5.28839	0.00942365	0.217145	NA	NA	15	TRPM1	protein_coding	ENST00000558768,ENST00000559179,ENST00000397795,ENST00000557948,ENST00000558212,ENST00000560801,ENST00000558445,ENST00000558070,ENST00000560658,ENST00000542188,ENST00000559177,ENST00000256552
ENSG00000134183	0.783584	0.046867	0.28611	0.0731295	NA	1	GNAT2	protein_coding	ENST00000622865,ENST00000351050
ENSG00000134184	0.539654	0.00864545	0.211772	0.591556	NA	1	GSTM1	protein_coding	ENST00000369823,ENST00000483399,ENST00000490021,ENST00000309851,ENST00000369819,ENST00000349334,ENST00000490171,ENST00000476065
ENSG00000134193	0.498176	0.0121713	0.20141	0.536862	NA	1	REG4	protein_coding	ENST00000369401,ENST00000530654,ENST00000256585,ENST00000354219
ENSG00000134200	0	0	0.240424	NA	NA	1	TSHB	protein_coding	ENST00000256592
ENSG00000134201	0	0	0.240424	NA	NA	1	GSTM5	protein_coding	ENST00000483153,ENST00000369812,ENST00000369813,ENST00000648974,ENST00000429410,ENST00000492718,ENST00000647711,ENST00000256593
ENSG00000134216	0.168037	-0.00616343	0.227042	0.583025	NA	1	CHIA	protein_coding	ENST00000451398,ENST00000483391,ENST00000352594,ENST00000343320,ENST00000353665,ENST00000477918,ENST00000430615,ENST00000489524,ENST00000369740,ENST00000422815
ENSG00000134240	1.32492	0.0379435	0.24896	0.129682	NA	1	HMGCS2	protein_coding	ENST00000544913,ENST00000476640,ENST00000369406,ENST00000472375
ENSG00000134249	0.0556347	0	0.22353	1	NA	1	ADAM30	protein_coding	ENST00000369400
ENSG00000134259	2.51165	0.0819327	0.375808	0.0249344	NA	1	NGF	protein_coding	ENST00000369512
ENSG00000134339	2.32752	0.00523966	0.170974	0.835233	NA	11	SAA2	protein_coding	ENST00000414546,ENST00000256733,ENST00000526900,ENST00000529528,ENST00000528349,ENST00000530400
ENSG00000134343	0.594204	-0.0155841	0.203377	0.450098	NA	11	ANO3	protein_coding	ENST00000256737,ENST00000531646,ENST00000531568,ENST00000529242,ENST00000525139,ENST00000531798,ENST00000672621
ENSG00000134365	0	0	0.240424	NA	NA	1	CFHR4	protein_coding	ENST00000367416,ENST00000367418,ENST00000647770,ENST00000251424,ENST00000608469
ENSG00000134389	0	0	0.240424	NA	NA	1	CFHR5	protein_coding	ENST00000256785
ENSG00000134398	0.838906	0.0222039	0.210153	0.320292	NA	16	ERN2	protein_coding	ENST00000566565,ENST00000457008,ENST00000561478,ENST00000256797,ENST00000562458,ENST00000569903,ENST00000562562
ENSG00000134438	1.1721	0.0106476	0.1905	0.623469	NA	18	RAX	protein_coding	ENST00000591550,ENST00000555288,ENST00000334889,ENST00000256852
ENSG00000134443	0.494283	-0.0143912	0.206413	0.461044	NA	18	GRP	protein_coding	ENST00000529320,ENST00000456142,ENST00000256857,ENST00000420468,ENST00000530323
ENSG00000134460	0.477682	-0.0102028	0.20844	0.558415	NA	10	IL2RA	protein_coding	ENST00000644262,ENST00000447847,ENST00000379954,ENST00000649218,ENST00000256876,ENST00000379959
ENSG00000134470	0.769515	0.00947459	0.196507	0.634494	NA	10	IL15RA	protein_coding	ENST00000397251,ENST00000397250,ENST00000397255,ENST00000379977,ENST00000379974,ENST00000379972,ENST00000379971,ENST00000453922,ENST00000532039,ENST00000620345,ENST00000532948,ENST00000622442,ENST00000530685,ENST00000525219,ENST00000397246,ENST00000397248,ENST00000429135,ENST00000620865,ENST00000435171,ENST00000528354,ENST00000534292,ENST00000447291
ENSG00000134489	1.21588	-0.0200048	0.189399	0.428089	NA	18	HRH4	protein_coding	ENST00000256906,ENST00000426880
ENSG00000134538	0.326479	0.00512071	0.210451	0.739062	NA	12	SLCO1B1	protein_coding	ENST00000256958
ENSG00000134545	0.820867	0.00256705	0.186134	0.903692	NA	12	KLRC1	protein_coding	ENST00000408006,ENST00000347831,ENST00000536188,ENST00000537699,ENST00000544822,ENST00000359151,ENST00000543893
ENSG00000134551	1.34194	-0.0309259	0.206103	0.254251	NA	12	PRH2	protein_coding	ENST00000396400,ENST00000381847
ENSG00000134571	0.483322	0.0053112	0.209741	0.733471	NA	11	MYBPC3	protein_coding	ENST00000545968,ENST00000544791,ENST00000399249,ENST00000256993
ENSG00000134588	0.0560311	-0.00234763	0.224111	0.830567	NA	X	USP26	protein_coding	ENST00000511190,ENST00000417459,ENST00000370832
ENSG00000134612	0	0	0.240424	NA	NA	11	FOLH1B	transcribed_unprocessed_pseudogene	ENST00000525540,ENST00000529567
ENSG00000134640	0.767445	0.0236151	0.215515	0.285982	NA	11	MTNR1B	protein_coding	ENST00000257068,ENST00000528076,ENST00000532482
ENSG00000134716	0.760108	0.00479346	0.193324	0.807067	NA	1	CYP2J2	protein_coding	ENST00000492633,ENST00000469406,ENST00000468257,ENST00000371204,ENST00000466095
ENSG00000134757	0	0	0.240424	NA	NA	18	DSG3	protein_coding	ENST00000257189
ENSG00000134760	1.63061	-0.00688255	0.173776	0.781238	NA	18	DSG1	protein_coding	ENST00000257192,ENST00000462981
ENSG00000134812	0	0	0.240424	NA	NA	11	CBLIF	protein_coding	ENST00000532070,ENST00000533067,ENST00000533847,ENST00000525058,ENST00000257248
ENSG00000134817	2.45959	0.0177475	0.184526	0.484114	NA	11	APLNR	protein_coding	ENST00000257254,ENST00000611099,ENST00000606794
ENSG00000134827	1.21933	-0.0543809	0.273075	0.0768933	NA	11	TCN1	protein_coding	ENST00000533734,ENST00000532419,ENST00000529251,ENST00000534531,ENST00000257264
ENSG00000134830	0.930237	-2.7677e-05	0.187101	0.998941	NA	19	C5AR2	protein_coding	ENST00000595464,ENST00000600626
ENSG00000134962	1.22325	0.00745271	0.177618	0.756054	NA	4	KLB	protein_coding	ENST00000257408
ENSG00000135094	0.257682	0	0.22353	1	NA	12	SDS	protein_coding	ENST00000552280,ENST00000547342,ENST00000546639,ENST00000546785,ENST00000257549,ENST00000553112
ENSG00000135100	0.372813	-0.00269927	0.208697	0.860677	NA	12	HNF1A	protein_coding	ENST00000538646,ENST00000541395,ENST00000538626,ENST00000543427,ENST00000560968,ENST00000541924,ENST00000544413,ENST00000615446,ENST00000617366,ENST00000544574,ENST00000543255,ENST00000540108,ENST00000402929,ENST00000400024,ENST00000257555,ENST00000535955
ENSG00000135175	0.167651	-3.44948e-05	0.22353	0.997487	NA	7	OCM2	protein_coding	ENST00000473987,ENST00000257627
ENSG00000135220	0.0560311	-0.00234763	0.224111	0.830567	NA	4	UGT2A3	protein_coding	ENST00000503012,ENST00000251566
ENSG00000135222	0	0	0.240424	NA	NA	4	CSN2	protein_coding	ENST00000353151
ENSG00000135226	0	0	0.240424	NA	NA	4	UGT2B28	protein_coding	ENST00000511240,ENST00000335568
ENSG00000135346	0.0590175	0	0.22353	1	NA	6	CGA	protein_coding	ENST00000610310,ENST00000627552,ENST00000625577,ENST00000369582,ENST00000630630,ENST00000627148
ENSG00000135355	0.054794	0.00112039	0.223662	0.918555	NA	6	GJA10	protein_coding	ENST00000369352,ENST00000638915,ENST00000458201
ENSG00000135373	0.159297	0	0.22353	1	NA	11	EHF	protein_coding	ENST00000529527,ENST00000525253,ENST00000257831,ENST00000529161,ENST00000532302,ENST00000527001,ENST00000530286,ENST00000531794,ENST00000533754,ENST00000450654,ENST00000531728,ENST00000527935
ENSG00000135374	0	0	0.240424	NA	NA	11	ELF5	protein_coding	ENST00000528709,ENST00000620316,ENST00000257832,ENST00000312319,ENST00000532417,ENST00000673820,ENST00000429939
ENSG00000135409	2.02905	0.010926	0.170314	0.677996	NA	12	AMHR2	protein_coding	ENST00000552233,ENST00000550311,ENST00000548303,ENST00000379791,ENST00000553037,ENST00000257863,ENST00000550839
ENSG00000135413	0	0	0.240424	NA	NA	12	LACRT	protein_coding	ENST00000549816,ENST00000257867,ENST00000547511,ENST00000546721
ENSG00000135436	0.869829	-0.00457024	0.1927	0.817024	NA	12	FAM186B	protein_coding	ENST00000257894,ENST00000532262,ENST00000548841,ENST00000533372,ENST00000551047
ENSG00000135443	0	0	0.240424	NA	NA	12	KRT85	protein_coding	ENST00000257901,ENST00000552537,ENST00000544265
ENSG00000135477	0.766666	0.0117487	0.215172	0.478917	NA	12	KRT87P	transcribed_unprocessed_pseudogene	ENST00000534226,ENST00000529785
ENSG00000135517	0.503804	0.00438878	0.195939	0.816344	NA	12	MIP	protein_coding	ENST00000650166,ENST00000652304,ENST00000555551,ENST00000648442
ENSG00000135547	2.0207	0.00242854	0.16849	0.924143	NA	6	HEY2	protein_coding	ENST00000368365,ENST00000368364
ENSG00000135569	0	0	0.240424	NA	NA	6	TAAR5	protein_coding	ENST00000258034
ENSG00000135577	2.38991	-0.0836469	0.284034	0.0516399	NA	6	NMBR	protein_coding	ENST00000480652,ENST00000258042
ENSG00000135605	1.19375	0.0141905	0.197959	0.503433	NA	4	TEC	protein_coding	ENST00000381501,ENST00000505452,ENST00000511150,ENST00000515146,ENST00000511471
ENSG00000135625	2.77167	0.0948517	0.336321	0.0307107	NA	2	EGR4	protein_coding	ENST00000545030,ENST00000436467
ENSG00000135678	1.68615	0.00351919	0.16953	0.889571	NA	12	CPM	protein_coding	ENST00000551568,ENST00000549691,ENST00000547924,ENST00000548954,ENST00000546373,ENST00000547134,ENST00000546556,ENST00000549781,ENST00000546912,ENST00000338356,ENST00000551897,ENST00000548262,ENST00000551728
ENSG00000135697	2.51152	-0.0233937	0.182469	0.401452	NA	16	BCO1	protein_coding	ENST00000258168,ENST00000564552,ENST00000563804
ENSG00000135744	0.797485	0.00790426	0.208071	0.636621	NA	1	AGT	protein_coding	ENST00000366667
ENSG00000135747	0.379514	0.0073442	0.201242	0.68656	NA	1	ZNF670-ZNF695	protein_coding	ENST00000474541,ENST00000465049
ENSG00000135773	0.275992	-0.00493558	0.210343	0.747919	NA	1	CAPN9	protein_coding	ENST00000354537,ENST00000271971,ENST00000480004,ENST00000366666
ENSG00000135898	0.942711	0.0108422	0.190608	0.61766	NA	2	GPR55	protein_coding	ENST00000650999,ENST00000438398,ENST00000622008,ENST00000392039,ENST00000392040,ENST00000444078
ENSG00000135902	2.70549	0.0156724	0.170466	0.568594	NA	2	CHRND	protein_coding	ENST00000446616,ENST00000449596,ENST00000258385,ENST00000412233,ENST00000441621,ENST00000543200
ENSG00000135914	0.0556102	0	0.22353	1	NA	2	HTR2B	protein_coding	ENST00000258400
ENSG00000135925	1.05367	-0.000175941	0.192066	0.992824	NA	2	WNT10A	protein_coding	ENST00000489887,ENST00000458582,ENST00000258411,ENST00000483911
ENSG00000135960	1.31062	0.0161214	0.204854	0.433088	NA	2	EDAR	protein_coding	ENST00000376651,ENST00000409271,ENST00000258443
ENSG00000136011	0.0541917	0.00112039	0.223662	0.918555	NA	12	STAB2	protein_coding	ENST00000548579,ENST00000549798,ENST00000549474,ENST00000548073,ENST00000388887,ENST00000552777
ENSG00000136110	0.496781	-5.16378e-05	0.196326	0.997766	NA	13	CNMD	protein_coding	ENST00000431550,ENST00000377962,ENST00000448904
ENSG00000136155	1.36912	-0.00700134	0.166248	0.791199	NA	13	SCEL	protein_coding	ENST00000349847,ENST00000469982,ENST00000377246,ENST00000535157,ENST00000471491
ENSG00000136206	0.160898	0.00112036	0.223662	0.918557	NA	7	SPDYE1	protein_coding	ENST00000258704,ENST00000652520
ENSG00000136244	0	0	0.240424	NA	NA	7	IL6	protein_coding	ENST00000401651,ENST00000401630,ENST00000485300,ENST00000404625,ENST00000258743,ENST00000426291,ENST00000464710,ENST00000407492,ENST00000406575
ENSG00000136275	0	0	0.240424	NA	NA	7	C7orf69	lncRNA	ENST00000418326,ENST00000623971
ENSG00000136315	0	0	0.240424	NA	NA	14	AL355922.1	lncRNA	ENST00000555624
ENSG00000136327	0	0	0.240424	NA	NA	14	NKX2-8	protein_coding	ENST00000258829
ENSG00000136352	0.334863	-0.00267882	0.208862	0.861313	NA	14	NKX2-1	protein_coding	ENST00000498187,ENST00000518149,ENST00000522719,ENST00000546983,ENST00000354822
ENSG00000136457	0.215943	0.00249871	0.222781	0.826795	NA	17	CHAD	protein_coding	ENST00000258969,ENST00000506187,ENST00000508540
ENSG00000136487	0	0	0.240424	NA	NA	17	GH2	protein_coding	ENST00000423893,ENST00000449787,ENST00000456543,ENST00000622506,ENST00000332800
ENSG00000136488	0	0	0.240424	NA	NA	17	CSH1	protein_coding	ENST00000558661,ENST00000453363,ENST00000316193,ENST00000329882,ENST00000558284,ENST00000610991
ENSG00000136514	0.554991	0.00542081	0.209342	0.73029	NA	3	RTP4	protein_coding	ENST00000259030
ENSG00000136541	0.274569	0.00376308	0.216182	0.781571	NA	2	ERMN	protein_coding	ENST00000409925,ENST00000409216,ENST00000420719,ENST00000419116,ENST00000420317,ENST00000410096,ENST00000411762,ENST00000397283,ENST00000409395
ENSG00000136573	2.06461	0.0440113	0.234924	0.136305	NA	8	BLK	protein_coding	ENST00000525389,ENST00000526778,ENST00000645242,ENST00000533828,ENST00000526097,ENST00000529894,ENST00000259089
ENSG00000136574	1.38485	0.0433587	0.269945	0.0922199	NA	8	GATA4	protein_coding	ENST00000526021,ENST00000526974,ENST00000532977,ENST00000335135,ENST00000526716,ENST00000532059,ENST00000622443,ENST00000528712,ENST00000528027
ENSG00000136634	0.210544	0	0.22353	1	NA	1	IL10	protein_coding	ENST00000367099,ENST00000664374,ENST00000471071,ENST00000659065,ENST00000423557,ENST00000640756,ENST00000659642
ENSG00000136688	0.21975	0.00530937	0.218902	0.688193	NA	2	IL36G	protein_coding	ENST00000447128,ENST00000376489,ENST00000259205
ENSG00000136689	1.10277	0.0175938	0.195884	0.443834	NA	2	IL1RN	protein_coding	ENST00000409930,ENST00000409052,ENST00000463073,ENST00000361779,ENST00000472292,ENST00000259206,ENST00000354115,ENST00000465812,ENST00000486167
ENSG00000136694	0	0	0.240424	NA	NA	2	IL36A	protein_coding	ENST00000259211
ENSG00000136695	0.0531933	0	0.22353	1	NA	2	IL36RN	protein_coding	ENST00000393200,ENST00000437409,ENST00000514072,ENST00000346807
ENSG00000136696	0	0	0.240424	NA	NA	2	IL36B	protein_coding	ENST00000327407,ENST00000259213
ENSG00000136697	0	0	0.240424	NA	NA	2	IL1F10	protein_coding	ENST00000496265,ENST00000341010,ENST00000393197
ENSG00000136834	0	0	0.240424	NA	NA	9	OR1J1	protein_coding	ENST00000259357
ENSG00000136839	0.111163	-0.00234765	0.224111	0.830566	NA	9	OR13C9	protein_coding	ENST00000259362
ENSG00000136872	0.612822	0.00383516	0.186751	0.856311	NA	9	ALDOB	protein_coding	ENST00000616752,ENST00000648906,ENST00000648423,ENST00000468981,ENST00000648758,ENST00000648064,ENST00000649902,ENST00000647789,ENST00000650613
ENSG00000136918	0	0	0.240424	NA	NA	9	WDR38	protein_coding	ENST00000373574,ENST00000613760,ENST00000618744
ENSG00000136929	0.317548	-0.00205511	0.21436	0.881551	NA	9	HEMGN	protein_coding	ENST00000616898,ENST00000259456
ENSG00000136939	0	0	0.240424	NA	NA	9	OR1L4	protein_coding	ENST00000259466
ENSG00000137077	0	0	0.240424	NA	NA	9	CCL21	protein_coding	ENST00000259607,ENST00000378792
ENSG00000137080	0	0	0.240424	NA	NA	9	IFNA21	protein_coding	ENST00000380225
ENSG00000137090	0.557559	0.00279954	0.195905	0.880994	NA	9	DMRT1	protein_coding	ENST00000564322,ENST00000569227,ENST00000382276
ENSG00000137225	0.639471	0.0116295	0.2018	0.549403	NA	6	CAPN11	protein_coding	ENST00000532171,ENST00000533604,ENST00000398776,ENST00000524554,ENST00000526118
ENSG00000137251	0.11012	0.00112037	0.223662	0.918556	NA	6	TINAG	protein_coding	ENST00000486436,ENST00000370864,ENST00000259782,ENST00000370869
ENSG00000137270	2.39459	0.0347184	0.197244	0.251108	NA	6	GCM1	protein_coding	ENST00000259803
ENSG00000137392	0.100938	0	0.22353	1	NA	6	CLPS	protein_coding	ENST00000259938,ENST00000616014,ENST00000622413
ENSG00000137440	0.110942	0	0.22353	1	NA	4	FGFBP1	protein_coding	ENST00000382333
ENSG00000137462	2.61145	-0.00507088	0.167717	0.844721	NA	4	TLR2	protein_coding	ENST00000646219,ENST00000643501,ENST00000642580,ENST00000260010,ENST00000643087,ENST00000646900,ENST00000645889,ENST00000642700
ENSG00000137491	0.778517	-0.0293305	0.220031	0.226514	NA	11	SLCO2B1	protein_coding	ENST00000530015,ENST00000528108,ENST00000531756,ENST00000341411,ENST00000525845,ENST00000454962,ENST00000526660,ENST00000534186,ENST00000530556,ENST00000428359,ENST00000526839,ENST00000531457,ENST00000527180,ENST00000532236,ENST00000534004,ENST00000525650,ENST00000531713,ENST00000530012,ENST00000289575
ENSG00000137561	0.276969	0.00756002	0.219562	0.584853	NA	8	TTPA	protein_coding	ENST00000260116,ENST00000521138
ENSG00000137634	0.057584	0	0.22353	1	NA	11	NXPE4	protein_coding	ENST00000424261,ENST00000375478
ENSG00000137648	0	0	0.240424	NA	NA	11	TMPRSS4	protein_coding	ENST00000517483,ENST00000522462,ENST00000519813,ENST00000520063,ENST00000523770,ENST00000519126,ENST00000534111,ENST00000522824,ENST00000616579,ENST00000518610,ENST00000618855,ENST00000519236,ENST00000528118,ENST00000437212,ENST00000523251,ENST00000522307,ENST00000517544,ENST00000524218,ENST00000522151,ENST00000518413
ENSG00000137672	0.721103	0.00501806	0.192834	0.799831	NA	11	TRPC6	protein_coding	ENST00000344327,ENST00000348423,ENST00000532184,ENST00000360497,ENST00000527240,ENST00000526713,ENST00000532133
ENSG00000137673	0.15513	0.00112036	0.223662	0.918557	NA	11	MMP7	protein_coding	ENST00000260227,ENST00000533366,ENST00000531200
ENSG00000137674	0	0	0.240424	NA	NA	11	MMP20	protein_coding	ENST00000544938,ENST00000542305,ENST00000260228
ENSG00000137675	0.271134	-0.00765399	0.219713	0.580157	NA	11	MMP27	protein_coding	ENST00000260229
ENSG00000137699	0.85377	-0.00482976	0.191549	0.809987	NA	11	TRIM29	protein_coding	ENST00000528870,ENST00000529044,ENST00000475051,ENST00000341846,ENST00000529040,ENST00000524664,ENST00000533302,ENST00000529495,ENST00000526881,ENST00000525887,ENST00000525327,ENST00000532195,ENST00000529011,ENST00000532833,ENST00000627238,ENST00000530919,ENST00000526161,ENST00000524816,ENST00000524956,ENST00000530470,ENST00000531555
ENSG00000137707	0	0	0.240424	NA	NA	11	BTG4	protein_coding	ENST00000356018,ENST00000456861,ENST00000525791
ENSG00000137709	0.222484	-0.00261548	0.222595	0.820053	NA	11	POU2F3	protein_coding	ENST00000606153,ENST00000532663,ENST00000529039,ENST00000533620,ENST00000260264,ENST00000543440,ENST00000532638
ENSG00000137745	0.322899	-0.00330333	0.204163	0.842574	NA	11	MMP13	protein_coding	ENST00000260302,ENST00000615555,ENST00000340273
ENSG00000137757	0.114823	0	0.22353	1	NA	11	CASP5	protein_coding	ENST00000526056,ENST00000438448,ENST00000393141,ENST00000531367,ENST00000456094,ENST00000260315,ENST00000444749,ENST00000456200,ENST00000418434
ENSG00000137808	0	0	0.240424	NA	NA	15	AC027088.1	lncRNA	ENST00000557966
ENSG00000137857	0.850152	0.0109929	0.203209	0.560515	NA	15	DUOX1	protein_coding	ENST00000557893,ENST00000558744,ENST00000558991,ENST00000561166,ENST00000559221,ENST00000559716,ENST00000561220,ENST00000558322,ENST00000558446,ENST00000321429,ENST00000559219,ENST00000389037
ENSG00000137860	0	0	0.240424	NA	NA	15	SLC28A2	protein_coding	ENST00000560767,ENST00000559924,ENST00000347644,ENST00000560438
ENSG00000137869	0.110958	0	0.22353	1	NA	15	CYP19A1	protein_coding	ENST00000559646,ENST00000439712,ENST00000490076,ENST00000453807,ENST00000561066,ENST00000492852,ENST00000478421,ENST00000405913,ENST00000561075,ENST00000559878,ENST00000558328,ENST00000613097,ENST00000557858,ENST00000557934,ENST00000396404,ENST00000405011,ENST00000559980,ENST00000559653,ENST00000558066,ENST00000396402
ENSG00000137878	0.609315	-0.0646576	0.320974	0.0436755	NA	15	GCOM1	protein_coding	ENST00000477282,ENST00000482814,ENST00000380569,ENST00000380568,ENST00000488175,ENST00000496627,ENST00000460962,ENST00000463717,ENST00000484300,ENST00000587652,ENST00000468886,ENST00000496101,ENST00000471563,ENST00000649429,ENST00000569945
ENSG00000137948	0.057584	0	0.22353	1	NA	1	BRDT	protein_coding	ENST00000484833,ENST00000457265,ENST00000362005,ENST00000548992,ENST00000461218,ENST00000427104,ENST00000355011,ENST00000394530,ENST00000402388,ENST00000552654,ENST00000399546,ENST00000450792,ENST00000448194,ENST00000484781,ENST00000476711,ENST00000370389,ENST00000426141,ENST00000449584,ENST00000470955,ENST00000423434,ENST00000440509
ENSG00000137965	1.79116	-1.15697e-05	0.174968	0.999614	NA	1	IFI44	protein_coding	ENST00000485662,ENST00000472152,ENST00000467790,ENST00000446486,ENST00000476911,ENST00000438486,ENST00000370747,ENST00000495254,ENST00000470323
ENSG00000137975	0.437387	0.00322492	0.203291	0.848184	NA	1	CLCA2	protein_coding	ENST00000490884,ENST00000370565,ENST00000498802
ENSG00000137976	0.928353	-0.0111949	0.18508	0.628077	NA	1	DNASE2B	protein_coding	ENST00000370662,ENST00000370665
ENSG00000138039	0.66589	0.00370669	0.189869	0.855556	NA	2	LHCGR	protein_coding	ENST00000401907,ENST00000477576,ENST00000428232,ENST00000403273,ENST00000405626,ENST00000294954
ENSG00000138068	0.154296	0	0.22353	1	NA	2	SULT6B1	protein_coding	ENST00000420611,ENST00000535679,ENST00000416345,ENST00000407963,ENST00000433192
ENSG00000138075	0.933759	0.0055061	0.190136	0.788826	NA	2	ABCG5	protein_coding	ENST00000486512,ENST00000644754,ENST00000409962,ENST00000405322
ENSG00000138109	0.27661	0.00378528	0.216078	0.780833	NA	10	CYP2C9	protein_coding	ENST00000473496,ENST00000461906,ENST00000645207,ENST00000643112,ENST00000260682
ENSG00000138131	1.97777	0.0141731	0.197775	0.50462	NA	10	LOXL4	protein_coding	ENST00000260702
ENSG00000138135	0.21587	-0.00181062	0.216776	0.890027	NA	10	CH25H	protein_coding	ENST00000371852
ENSG00000138136	1.86188	0.141219	0.520845	0.00845222	NA	10	LBX1	protein_coding	ENST00000370193
ENSG00000138152	0.274348	0.00494327	0.211132	0.744345	NA	10	BTBD16	protein_coding	ENST00000495370,ENST00000507495,ENST00000260723
ENSG00000138161	0	0	0.240424	NA	NA	10	CUZD1	protein_coding	ENST00000338948,ENST00000368901,ENST00000392790,ENST00000368899,ENST00000368900
ENSG00000138271	0	0	0.240424	NA	NA	3	GPR87	protein_coding	ENST00000260843,ENST00000629077
ENSG00000138308	0.759049	0.00939629	0.196066	0.638661	NA	10	PLA2G12B	protein_coding	ENST00000373032
ENSG00000138347	0.110067	0.00112037	0.223662	0.918556	NA	10	MYPN	protein_coding	ENST00000354393,ENST00000358913,ENST00000613327,ENST00000373675,ENST00000540630
ENSG00000138356	1.48269	-0.00416012	0.173301	0.865386	NA	2	AOX1	protein_coding	ENST00000260930,ENST00000374700,ENST00000465297,ENST00000485965,ENST00000454629,ENST00000472553,ENST00000439380,ENST00000485106
ENSG00000138435	0.975495	-7.62439e-05	0.188061	0.997049	NA	2	CHRNA1	protein_coding	ENST00000409323,ENST00000348749,ENST00000409542,ENST00000409219,ENST00000636168,ENST00000435083,ENST00000261007,ENST00000416004,ENST00000672640
ENSG00000138472	0.605165	0.0287656	0.244608	0.166298	NA	3	GUCA1C	protein_coding	ENST00000393963,ENST00000261047,ENST00000471108
ENSG00000138483	0.110067	0.00112037	0.223662	0.918556	NA	3	CCDC54	protein_coding	ENST00000261058
ENSG00000138675	0.651179	0.00862835	0.197883	0.655801	NA	4	FGF5	protein_coding	ENST00000503413,ENST00000507780,ENST00000456523,ENST00000380628,ENST00000312465
ENSG00000138684	0	0	0.240424	NA	NA	4	IL21	protein_coding	ENST00000648588,ENST00000611104,ENST00000647784
ENSG00000138755	0	0	0.240424	NA	NA	4	CXCL9	protein_coding	ENST00000264888
ENSG00000138792	1.41493	0.0344136	0.217472	0.204151	NA	4	ENPEP	protein_coding	ENST00000504100,ENST00000510961,ENST00000509344,ENST00000265162,ENST00000502711
ENSG00000138813	0.330631	0.00522959	0.21538	0.711477	NA	4	C4orf17	protein_coding	ENST00000514652,ENST00000503257,ENST00000326581,ENST00000477187
ENSG00000138892	0	0	0.240424	NA	NA	22	TTLL8	protein_coding	ENST00000477219,ENST00000266182,ENST00000433387
ENSG00000139053	0.832175	0.0061378	0.182773	0.785139	NA	12	PDE6H	protein_coding	ENST00000266395
ENSG00000139055	0.330642	0.00295408	0.220246	0.809699	NA	12	ERP27	protein_coding	ENST00000266397,ENST00000540097,ENST00000544881
ENSG00000139144	0.0541917	0.00112039	0.223662	0.918555	NA	12	PIK3C2G	protein_coding	ENST00000538458,ENST00000536967,ENST00000433979,ENST00000538779,ENST00000535651,ENST00000546003
ENSG00000139151	0.0544328	0.00112039	0.223662	0.918555	NA	12	PLCZ1	protein_coding	ENST00000536023,ENST00000648272,ENST00000318197,ENST00000544849,ENST00000539207,ENST00000545129,ENST00000540421,ENST00000538330,ENST00000539875,ENST00000540270,ENST00000543242,ENST00000541966,ENST00000535429,ENST00000543219,ENST00000266505,ENST00000541109,ENST00000534932,ENST00000539072,ENST00000542762,ENST00000540515
ENSG00000139209	0.551175	-0.00348616	0.202915	0.837319	NA	12	SLC38A4	protein_coding	ENST00000266579,ENST00000550670,ENST00000547477,ENST00000447411,ENST00000546940
ENSG00000139223	0.494863	-0.00359593	0.20219	0.83421	NA	12	ANP32D	protein_coding	ENST00000266594
ENSG00000139287	0.495686	0.0131967	0.206519	0.487577	NA	12	TPH2	protein_coding	ENST00000546576,ENST00000547348,ENST00000547278,ENST00000333850,ENST00000550403,ENST00000551074
ENSG00000139304	0.210165	0.0024643	0.22298	0.828133	NA	12	PTPRQ	protein_coding	ENST00000547485,ENST00000551573,ENST00000551624,ENST00000547881,ENST00000551042,ENST00000547376,ENST00000644991,ENST00000549355,ENST00000623635,ENST00000616559
ENSG00000139330	0	0	0.240424	NA	NA	12	KERA	protein_coding	ENST00000266719
ENSG00000139515	0.320211	0.00253984	0.208651	0.868762	NA	13	PDX1	protein_coding	ENST00000381033
ENSG00000139540	2.49968	-0.0142131	0.168291	0.605375	NA	12	SLC39A5	protein_coding	ENST00000417965,ENST00000437277,ENST00000481103,ENST00000266980,ENST00000454355,ENST00000419753,ENST00000419232,ENST00000436633,ENST00000493574,ENST00000424625,ENST00000447080
ENSG00000139567	1.15672	-0.013154	0.181581	0.590847	NA	12	ACVRL1	protein_coding	ENST00000551576,ENST00000419526,ENST00000547632,ENST00000550084,ENST00000388922,ENST00000550683,ENST00000552678,ENST00000547400
ENSG00000139572	0.920875	0.0179297	0.204369	0.402993	NA	12	GPR84	protein_coding	ENST00000267015,ENST00000551809
ENSG00000139574	0	0	0.240424	NA	NA	12	NPFF	protein_coding	ENST00000267017
ENSG00000139610	0	0	0.240424	NA	NA	12	CELA1	protein_coding	ENST00000293636
ENSG00000139629	1.54851	0.0271145	0.22452	0.22853	NA	12	GALNT6	protein_coding	ENST00000605617,ENST00000605089,ENST00000605055,ENST00000603203,ENST00000604506,ENST00000604426,ENST00000603188,ENST00000603641,ENST00000603563,ENST00000605367,ENST00000605822,ENST00000605720,ENST00000604847,ENST00000543196,ENST00000603680,ENST00000603482,ENST00000605138,ENST00000356317,ENST00000604381
ENSG00000139648	0.0556347	0	0.22353	1	NA	12	KRT71	protein_coding	ENST00000267119
ENSG00000139656	0.0553578	-0.00234763	0.224111	0.830567	NA	13	SMIM2	protein_coding	ENST00000400419,ENST00000617002
ENSG00000139679	2.66854	0.00930155	0.177975	0.701635	NA	13	LPAR6	protein_coding	ENST00000481832,ENST00000482024,ENST00000465365,ENST00000378434,ENST00000345941,ENST00000620633,ENST00000464486,ENST00000462781,ENST00000470937
ENSG00000139780	0.0533582	0	0.22353	1	NA	13	METTL21C	protein_coding	ENST00000267273
ENSG00000139797	0	0	0.240424	NA	NA	13	RNF113B	protein_coding	ENST00000267291
ENSG00000139865	0.212378	0	0.222231	1	NA	14	TTC6	protein_coding	ENST00000267368,ENST00000478811,ENST00000555921,ENST00000554555,ENST00000553887,ENST00000556845,ENST00000476979,ENST00000533625,ENST00000382320,ENST00000553443
ENSG00000139908	0.821296	-0.000185564	0.197213	0.991871	NA	14	TSSK4	protein_coding	ENST00000428351,ENST00000555092,ENST00000339917,ENST00000553766,ENST00000287913,ENST00000556621,ENST00000554420
ENSG00000140030	1.72412	-0.00854325	0.167755	0.746008	NA	14	GPR65	protein_coding	ENST00000267549
ENSG00000140093	0	0	0.240424	NA	NA	14	SERPINA10	protein_coding	ENST00000393096,ENST00000261994,ENST00000554723,ENST00000554173
ENSG00000140107	0.442767	-0.00957713	0.200073	0.616543	NA	14	SLC25A47	protein_coding	ENST00000361529,ENST00000557052
ENSG00000140254	0.99602	0.0037453	0.176817	0.874239	NA	15	DUOXA1	protein_coding	ENST00000430224,ENST00000560572,ENST00000559407,ENST00000559226,ENST00000558422,ENST00000559013,ENST00000559014,ENST00000558996,ENST00000267803,ENST00000559644,ENST00000558326,ENST00000559988,ENST00000558377,ENST00000558851,ENST00000613425,ENST00000558976
ENSG00000140274	0.480504	0.0081978	0.21831	0.569081	NA	15	DUOXA2	protein_coding	ENST00000323030,ENST00000491993,ENST00000350243
ENSG00000140279	1.32746	-0.0194659	0.181205	0.465046	NA	15	DUOX2	protein_coding	ENST00000558383,ENST00000389039,ENST00000558416,ENST00000560797,ENST00000603300
ENSG00000140379	2.82294	0.0383544	0.221007	0.178867	NA	15	BCL2A1	protein_coding	ENST00000335661,ENST00000267953
ENSG00000140459	0.221283	-0.00183125	0.216566	0.889298	NA	15	CYP11A1	protein_coding	ENST00000435365,ENST00000358632,ENST00000467407,ENST00000416978,ENST00000566674,ENST00000450547,ENST00000268053,ENST00000569662,ENST00000498141,ENST00000466978
ENSG00000140478	0	0	0.240424	NA	NA	15	GOLGA6D	protein_coding	ENST00000618219,ENST00000434739
ENSG00000140505	0.385424	0.01322	0.213859	0.450322	NA	15	CYP1A2	protein_coding	ENST00000343932
ENSG00000140506	0.470271	-0.00223184	0.21271	0.875631	NA	15	LMAN1L	protein_coding	ENST00000470711,ENST00000566046,ENST00000568467,ENST00000567848,ENST00000565585,ENST00000456603,ENST00000570147,ENST00000562810,ENST00000379709,ENST00000309664
ENSG00000140522	0.745924	-0.00459261	0.19633	0.807305	NA	15	RLBP1	protein_coding	ENST00000564388,ENST00000268125,ENST00000563254,ENST00000567787
ENSG00000140527	2.85782	0.0026318	0.158243	0.924119	NA	15	WDR93	protein_coding	ENST00000558000,ENST00000268130,ENST00000557825,ENST00000444934,ENST00000560294
ENSG00000140798	0.217752	0.00348591	0.217514	0.790927	NA	16	ABCC12	protein_coding	ENST00000532355,ENST00000527640,ENST00000311303,ENST00000533639,ENST00000533185,ENST00000529084,ENST00000649885,ENST00000529504,ENST00000532494,ENST00000526251,ENST00000528693,ENST00000534418,ENST00000497206
ENSG00000140835	0.421181	0.00633296	0.216109	0.657349	NA	16	CHST4	protein_coding	ENST00000572693,ENST00000539698,ENST00000338482
ENSG00000140986	1.58846	0.0306317	0.252795	0.141607	NA	16	RPL3L	protein_coding	ENST00000566484,ENST00000565426,ENST00000268661
ENSG00000141028	0	0	0.240424	NA	NA	17	CDRT15P1	unprocessed_pseudogene	ENST00000577632
ENSG00000141052	0.855288	0.0104713	0.208708	0.549026	NA	17	MYOCD	protein_coding	ENST00000343344,ENST00000425538,ENST00000579237,ENST00000395988,ENST00000443061
ENSG00000141086	0.391967	0.00546775	0.209173	0.728935	NA	16	CTRL	protein_coding	ENST00000575302,ENST00000571044,ENST00000574481,ENST00000571605,ENST00000572144,ENST00000576915,ENST00000573845,ENST00000576408
ENSG00000141096	0.154296	0	0.22353	1	NA	16	DPEP3	protein_coding	ENST00000574342,ENST00000268793,ENST00000672962
ENSG00000141161	0.261234	0.00131716	0.221203	0.910732	NA	17	UNC45B	protein_coding	ENST00000268876,ENST00000591048,ENST00000394570
ENSG00000141200	0	0	0.240424	NA	NA	17	KIF2B	protein_coding	ENST00000268919
ENSG00000141255	0.057584	0	0.22353	1	NA	17	SPATA22	protein_coding	ENST00000570318,ENST00000268981,ENST00000574797,ENST00000573128,ENST00000541913,ENST00000355380,ENST00000574457,ENST00000571607,ENST00000572582,ENST00000571553,ENST00000575375,ENST00000574051,ENST00000572969,ENST00000397168
ENSG00000141316	0.109224	-0.00234765	0.224111	0.830566	NA	17	SPACA3	protein_coding	ENST00000394638,ENST00000394637,ENST00000269053,ENST00000485015,ENST00000580599
ENSG00000141371	0.265753	0.00131997	0.221169	0.910623	NA	17	C17orf64	protein_coding	ENST00000269127,ENST00000464714,ENST00000474834,ENST00000461535
ENSG00000141434	1.21521	-0.0422442	0.225288	0.157159	NA	18	MEP1B	protein_coding	ENST00000581447,ENST00000269202,ENST00000581184,ENST00000579919
ENSG00000141437	0.554322	0.00438052	0.196146	0.816165	NA	18	SLC25A52	protein_coding	ENST00000672005,ENST00000269205
ENSG00000141469	0.33213	-0.00333404	0.20395	0.841685	NA	18	SLC14A1	protein_coding	ENST00000591642,ENST00000502059,ENST00000402943,ENST00000589700,ENST00000535474,ENST00000587601,ENST00000586056,ENST00000619403,ENST00000586951,ENST00000588179,ENST00000586854,ENST00000436407,ENST00000586142,ENST00000644925,ENST00000415427,ENST00000589322,ENST00000590246,ENST00000590377,ENST00000321925,ENST00000591541
ENSG00000141485	1.0971	-0.00747456	0.179305	0.751395	NA	17	SLC13A5	protein_coding	ENST00000574580,ENST00000576323,ENST00000572352,ENST00000575230,ENST00000573648,ENST00000574824,ENST00000433363,ENST00000293800,ENST00000570687,ENST00000572727,ENST00000381074,ENST00000572094
ENSG00000141579	0.593413	-0.0145006	0.206346	0.459007	NA	17	ZNF750	protein_coding	ENST00000572562,ENST00000269394
ENSG00000141738	1.1923	0.0239655	0.210751	0.298977	NA	17	GRB7	protein_coding	ENST00000485182,ENST00000584053,ENST00000445327,ENST00000584819,ENST00000584853,ENST00000577695,ENST00000583813,ENST00000394209,ENST00000473071,ENST00000461756,ENST00000394204,ENST00000394211,ENST00000309156,ENST00000578702
ENSG00000141748	1.01726	0.0410358	0.265507	0.100562	NA	17	ARL5C	protein_coding	ENST00000581255,ENST00000583123,ENST00000269586,ENST00000581554,ENST00000578912
ENSG00000141946	0	0	0.240424	NA	NA	19	ZIM3	protein_coding	ENST00000269834
ENSG00000141977	0.111389	-0.00458513	0.225517	0.67943	NA	19	CIB3	protein_coding	ENST00000379859,ENST00000269878,ENST00000597251,ENST00000541493
ENSG00000141979	0.107987	0.00112037	0.223662	0.918556	NA	19	AC008764.1	protein_coding	ENST00000409035
ENSG00000142025	0	0	0.240424	NA	NA	19	DMRTC2	protein_coding	ENST00000596258,ENST00000269945,ENST00000601660,ENST00000600017,ENST00000599022,ENST00000596660,ENST00000602098,ENST00000596827
ENSG00000142163	0	0	0.240424	NA	NA	17	OR1E3	unprocessed_pseudogene	ENST00000575608
ENSG00000142182	0.208323	0.0012073	0.222559	0.915046	NA	21	DNMT3L	protein_coding	ENST00000628202,ENST00000270172,ENST00000436357,ENST00000431166
ENSG00000142224	0.162845	0	0.22353	1	NA	1	IL19	protein_coding	ENST00000620365,ENST00000656872,ENST00000340758,ENST00000659997,ENST00000270218,ENST00000662320,ENST00000476097
ENSG00000142273	0.105793	0	0.22353	1	NA	19	CBLC	protein_coding	ENST00000647358,ENST00000341505,ENST00000647063
ENSG00000142405	2.09969	-0.00420141	0.174002	0.863179	NA	19	NLRP12	protein_coding	ENST00000345770,ENST00000492915,ENST00000391772,ENST00000391773,ENST00000324134,ENST00000391775
ENSG00000142484	0	0	0.240424	NA	NA	17	TM4SF5	protein_coding	ENST00000576530,ENST00000270560
ENSG00000142494	0.903138	0.00524523	0.196879	0.780299	NA	17	SLC47A1	protein_coding	ENST00000575362,ENST00000576095,ENST00000395585,ENST00000575023,ENST00000573009,ENST00000581558,ENST00000584348,ENST00000497548,ENST00000495425,ENST00000270570,ENST00000574596,ENST00000436810,ENST00000571335,ENST00000575377
ENSG00000142511	0.162575	0.00341568	0.224758	0.756022	NA	19	GPR32	protein_coding	ENST00000270590
ENSG00000142513	0.0551967	0.00112039	0.223662	0.918555	NA	19	ACP4	protein_coding	ENST00000270593
ENSG00000142515	0	0	0.240424	NA	NA	19	KLK3	protein_coding	ENST00000601503,ENST00000595151,ENST00000596185,ENST00000593997,ENST00000601349,ENST00000597483,ENST00000360617,ENST00000601812,ENST00000422986,ENST00000326003,ENST00000598145,ENST00000597286,ENST00000617027,ENST00000596333,ENST00000595392,ENST00000595952
ENSG00000142539	0	0	0.240424	NA	NA	19	AC020909.1	protein_coding	ENST00000599632
ENSG00000142583	0.691792	0.00350716	0.201056	0.840781	NA	1	SLC2A5	protein_coding	ENST00000464985,ENST00000479813,ENST00000484798,ENST00000474145,ENST00000377424,ENST00000487835,ENST00000473209,ENST00000377414,ENST00000486632,ENST00000487492
ENSG00000142606	0.27285	-0.0106391	0.223378	0.456402	NA	1	MMEL1	protein_coding	ENST00000502556,ENST00000469962,ENST00000378412,ENST00000491941,ENST00000509374,ENST00000511099,ENST00000471840,ENST00000504800,ENST00000464195
ENSG00000142615	0.106079	0	0.22353	1	NA	1	CELA2A	protein_coding	ENST00000359621,ENST00000497590,ENST00000459653
ENSG00000142619	0	0	0.240424	NA	NA	1	PADI3	protein_coding	ENST00000375460
ENSG00000142623	0.378188	0.00986883	0.209484	0.563352	NA	1	PADI1	protein_coding	ENST00000483501,ENST00000460293,ENST00000648847,ENST00000375471
ENSG00000142661	0.773884	-0.00657497	0.182725	0.771114	NA	1	MYOM3	protein_coding	ENST00000338909,ENST00000475306,ENST00000448831,ENST00000374434
ENSG00000142677	0.168819	0.00112034	0.223662	0.918559	NA	1	IL22RA1	protein_coding	ENST00000270800
ENSG00000142698	2.34188	0.0484821	0.233894	0.127596	NA	1	C1orf94	protein_coding	ENST00000373374,ENST00000488417
ENSG00000142748	0.109227	0.0022782	0.224077	0.83549	NA	1	FCN3	protein_coding	ENST00000354982,ENST00000498393,ENST00000270879,ENST00000481748
ENSG00000142789	0	0	0.240424	NA	NA	1	CELA3A	protein_coding	ENST00000290122,ENST00000400271,ENST00000374663
ENSG00000142910	0.844046	-0.00340737	0.200281	0.846857	NA	1	TINAGL1	protein_coding	ENST00000271064,ENST00000461030,ENST00000478398,ENST00000498429,ENST00000468635,ENST00000537531,ENST00000481165,ENST00000480586,ENST00000466998,ENST00000463112,ENST00000457433
ENSG00000142973	0	0	0.240424	NA	NA	1	CYP4B1	protein_coding	ENST00000271153,ENST00000529715,ENST00000464439,ENST00000413093,ENST00000546128,ENST00000481248,ENST00000614163,ENST00000640628,ENST00000371923,ENST00000526297,ENST00000534708,ENST00000497005,ENST00000468637,ENST00000371919,ENST00000452782
ENSG00000143001	1.65328	-0.0146966	0.1769	0.570839	NA	1	TMEM61	protein_coding	ENST00000371268
ENSG00000143006	0	0	0.240424	NA	NA	1	DMRTB1	protein_coding	ENST00000463126,ENST00000371445
ENSG00000143028	0.224397	-0.003819	0.223088	0.742326	NA	1	SYPL2	protein_coding	ENST00000369872,ENST00000475497
ENSG00000143105	0.0590175	0	0.22353	1	NA	1	KCNA10	protein_coding	ENST00000369771
ENSG00000143107	0.971299	0.00892162	0.199463	0.639874	NA	1	FNDC7	protein_coding	ENST00000370017,ENST00000445274
ENSG00000143125	1.87516	-0.0530488	0.218104	0.138643	NA	1	PROK1	protein_coding	ENST00000271331
ENSG00000143184	0.392673	-0.0197867	0.229047	0.273077	NA	1	XCL1	protein_coding	ENST00000367818
ENSG00000143185	0.218092	-0.00258899	0.222742	0.821075	NA	1	XCL2	protein_coding	ENST00000367819
ENSG00000143194	1.82569	-0.000423851	0.172354	0.98623	NA	1	MAEL	protein_coding	ENST00000367870,ENST00000487826,ENST00000367872,ENST00000491055,ENST00000622874,ENST00000447624
ENSG00000143196	0	0	0.240424	NA	NA	1	DPT	protein_coding	ENST00000367817
ENSG00000143257	0.72233	-0.0225264	0.205018	0.335363	NA	1	NR1I3	protein_coding	ENST00000511748,ENST00000428574,ENST00000367979,ENST00000479324,ENST00000367981,ENST00000491193,ENST00000504010,ENST00000512340,ENST00000488651,ENST00000628566,ENST00000515452,ENST00000508387,ENST00000437437,ENST00000506018,ENST00000508740,ENST00000502848,ENST00000507215,ENST00000505944,ENST00000511676,ENST00000505005,ENST00000510951,ENST00000512372,ENST00000503547,ENST00000367984,ENST00000367985,ENST00000502985,ENST00000511944,ENST00000367980,ENST00000464422,ENST00000367982,ENST00000367983,ENST00000506209,ENST00000515621,ENST00000412844,ENST00000442691
ENSG00000143278	0	0	0.240424	NA	NA	1	F13B	protein_coding	ENST00000490002,ENST00000649282,ENST00000367412
ENSG00000143297	0.936065	-0.0113988	0.193654	0.590558	NA	1	FCRL5	protein_coding	ENST00000368190,ENST00000481082,ENST00000497286,ENST00000461387,ENST00000368189,ENST00000462218,ENST00000361835,ENST00000483875
ENSG00000143412	1.53497	-0.00426568	0.172825	0.862676	NA	1	ANXA9	protein_coding	ENST00000474997,ENST00000368947
ENSG00000143452	1.08929	0.00994262	0.181408	0.673966	NA	1	HORMAD1	protein_coding	ENST00000486497,ENST00000368987,ENST00000322343,ENST00000470397,ENST00000442853,ENST00000476530,ENST00000368995,ENST00000361824
ENSG00000143512	2.23374	0.043923	0.234946	0.136489	NA	1	HHIPL2	protein_coding	ENST00000343410,ENST00000494899,ENST00000468172,ENST00000473144
ENSG00000143520	0.0541917	0.00112039	0.223662	0.918555	NA	1	FLG2	protein_coding	ENST00000388718
ENSG00000143536	0	0	0.240424	NA	NA	1	CRNN	protein_coding	ENST00000271835
ENSG00000143552	2.52305	0.0395649	0.225896	0.164799	NA	1	NUP210L	protein_coding	ENST00000368553,ENST00000271854,ENST00000368559
ENSG00000143556	0.326712	-0.00787467	0.212327	0.616268	NA	1	S100A7	protein_coding	ENST00000368723,ENST00000368722
ENSG00000143595	0.705644	0.0404275	0.264464	0.102788	NA	1	AQP10	protein_coding	ENST00000355197,ENST00000324978,ENST00000484864
ENSG00000143627	2.03013	0.0179776	0.173581	0.514728	NA	1	PKLR	protein_coding	ENST00000392414,ENST00000434082,ENST00000342741
ENSG00000143631	0	0	0.240424	NA	NA	1	FLG	protein_coding	ENST00000368799
ENSG00000143768	0.940819	0.0187178	0.219255	0.327554	NA	1	LEFTY2	protein_coding	ENST00000366820,ENST00000474493,ENST00000420304
ENSG00000143839	0.161913	0.00112036	0.223662	0.918557	NA	1	REN	protein_coding	ENST00000638118,ENST00000272190
ENSG00000143851	2.53948	-0.00951045	0.166677	0.722403	NA	1	PTPN7	protein_coding	ENST00000491584,ENST00000462815,ENST00000479092,ENST00000495688,ENST00000492451,ENST00000467283,ENST00000486116,ENST00000492977,ENST00000477625,ENST00000309017,ENST00000477554,ENST00000480836,ENST00000435759,ENST00000629151,ENST00000464870,ENST00000476061,ENST00000496197,ENST00000367279,ENST00000468385
ENSG00000143867	2.77167	0.0806699	0.320504	0.0385023	NA	2	OSR1	protein_coding	ENST00000272223,ENST00000498844,ENST00000487581
ENSG00000143954	0	0	0.240424	NA	NA	2	REG3G	protein_coding	ENST00000409471,ENST00000272324,ENST00000393897,ENST00000498312,ENST00000490944
ENSG00000144010	0	0	0.240424	NA	NA	2	TRIM43B	protein_coding	ENST00000432468,ENST00000639673
ENSG00000144015	0	0	0.240424	NA	NA	2	TRIM43	protein_coding	ENST00000272395
ENSG00000144031	1.62616	0.0253994	0.204252	0.306551	NA	2	ANKRD53	protein_coding	ENST00000457410,ENST00000496088,ENST00000483334,ENST00000460927,ENST00000441349,ENST00000272421,ENST00000360589
ENSG00000144035	0	0	0.240424	NA	NA	2	NAT8	protein_coding	ENST00000272425
ENSG00000144063	0.389343	-0.00274967	0.208293	0.859118	NA	2	MALL	protein_coding	ENST00000272462,ENST00000424988,ENST00000427178
ENSG00000144130	0.164351	-0.00234766	0.224111	0.830565	NA	2	NT5DC4	protein_coding	ENST00000491170,ENST00000484666,ENST00000497526,ENST00000462854,ENST00000327581,ENST00000470675
ENSG00000144158	0.601011	-0.00369615	0.197691	0.840336	NA	2	AL078621.1	processed_pseudogene	ENST00000272567
ENSG00000144188	0.0561467	0.00112039	0.223662	0.918555	NA	2	TRIM43CP	unprocessed_pseudogene	ENST00000422468
ENSG00000144230	1.2838	0.0321391	0.236395	0.171719	NA	2	GPR17	protein_coding	ENST00000423019,ENST00000544369,ENST00000496086,ENST00000486700,ENST00000393018,ENST00000272644
ENSG00000144648	1.8679	-0.00777669	0.170448	0.761946	NA	3	ACKR2	protein_coding	ENST00000497921,ENST00000565749,ENST00000498111,ENST00000494619,ENST00000460855,ENST00000493193,ENST00000480215,ENST00000492609,ENST00000463699,ENST00000442925,ENST00000422265
ENSG00000144649	1.76104	0.0270047	0.192041	0.329247	NA	3	GASK1A	protein_coding	ENST00000273146,ENST00000430121,ENST00000434206,ENST00000492161,ENST00000488863
ENSG00000144771	0.110942	0	0.22353	1	NA	3	LRTM1	protein_coding	ENST00000493075,ENST00000273286
ENSG00000144785	0	0	0.240424	NA	NA	12	AC073896.1	protein_coding	ENST00000547423,ENST00000548360,ENST00000549318
ENSG00000144820	0.057584	0	0.22353	1	NA	3	ADGRG7	protein_coding	ENST00000475887,ENST00000481361,ENST00000273352,ENST00000493081,ENST00000481506
ENSG00000144837	0.639526	0.0173728	0.226409	0.312357	NA	3	PLA1A	protein_coding	ENST00000488919,ENST00000495992,ENST00000494440,ENST00000472126,ENST00000273371,ENST00000475963
ENSG00000144891	0.987999	-0.00969398	0.183506	0.674473	NA	3	AGTR1	protein_coding	ENST00000461609,ENST00000418473,ENST00000475166,ENST00000402260,ENST00000497524,ENST00000475347,ENST00000404754,ENST00000349243,ENST00000474935
ENSG00000144908	0.720016	0.0362555	0.24813	0.135374	NA	3	ALDH1L1	protein_coding	ENST00000273450,ENST00000460368,ENST00000452905,ENST00000476245,ENST00000467370,ENST00000462808,ENST00000490367,ENST00000493803,ENST00000484724,ENST00000509952,ENST00000488356,ENST00000455064,ENST00000472186,ENST00000413612,ENST00000393434,ENST00000473607,ENST00000511283,ENST00000393431
ENSG00000144962	0	0	0.240424	NA	NA	3	SPATA16	protein_coding	ENST00000652082,ENST00000351008
ENSG00000145002	0.665224	0.0147149	0.205566	0.458058	NA	8	FAM86B2	protein_coding	ENST00000309608,ENST00000527331,ENST00000262365,ENST00000532480
ENSG00000145029	0	0	0.240424	NA	NA	3	NICN1	protein_coding	ENST00000461015,ENST00000497742,ENST00000494057,ENST00000615713,ENST00000436744,ENST00000273598,ENST00000422593,ENST00000423832
ENSG00000145063	1.21424	-0.045143	0.240731	0.125101	NA	2	AC062028.1	lncRNA	ENST00000590207,ENST00000544306,ENST00000536743,ENST00000670240,ENST00000590373,ENST00000660479,ENST00000447433,ENST00000658220
ENSG00000145075	0	0	0.240424	NA	NA	3	CCDC39	lncRNA	ENST00000651576,ENST00000471307
ENSG00000145103	0.110393	0.0022782	0.224077	0.83549	NA	3	ILDR1	protein_coding	ENST00000393631,ENST00000344209,ENST00000273691,ENST00000642615,ENST00000460554
ENSG00000145107	0.108383	0.0022782	0.224077	0.83549	NA	3	TM4SF19	protein_coding	ENST00000446879,ENST00000273695,ENST00000454715,ENST00000440822
ENSG00000145113	0.783098	-0.0119797	0.196239	0.564461	NA	3	MUC4	protein_coding	ENST00000346145,ENST00000448861,ENST00000463781,ENST00000478685,ENST00000478156,ENST00000462323,ENST00000349607,ENST00000466475,ENST00000467235,ENST00000477086,ENST00000464234,ENST00000415455,ENST00000480843,ENST00000308466,ENST00000339251,ENST00000477756,ENST00000475231,ENST00000392407,ENST00000469992,ENST00000470451,ENST00000479406,ENST00000486425
ENSG00000145283	0.622842	-0.00932452	0.197366	0.635677	NA	4	SLC10A6	protein_coding	ENST00000505535,ENST00000273905
ENSG00000145309	0.319554	-7.68365e-05	0.208545	0.995978	NA	4	CABS1	protein_coding	ENST00000273936
ENSG00000145321	0.054794	0.00112039	0.223662	0.918555	NA	4	GC	protein_coding	ENST00000506245,ENST00000503472,ENST00000504199,ENST00000273951,ENST00000513476,ENST00000509740,ENST00000505234,ENST00000503364
ENSG00000145384	0	0	0.240424	NA	NA	4	FABP2	protein_coding	ENST00000274024
ENSG00000145626	0.113209	0.00112036	0.223662	0.918557	NA	5	UGT3A1	protein_coding	ENST00000625798,ENST00000503189,ENST00000274278,ENST00000513233,ENST00000515801,ENST00000507113,ENST00000333811
ENSG00000145642	0.65983	0.036648	0.253736	0.125189	NA	5	SHISAL2B	protein_coding	ENST00000389074,ENST00000506473,ENST00000513930,ENST00000512767,ENST00000509189
ENSG00000145692	0.277806	0.00243318	0.209562	0.872152	NA	5	BHMT	protein_coding	ENST00000520703,ENST00000274353,ENST00000520335,ENST00000521279,ENST00000523508,ENST00000524080
ENSG00000145757	2.88007	-0.0216759	0.160602	0.482638	NA	5	SPATA9	protein_coding	ENST00000379990,ENST00000274432,ENST00000477047,ENST00000477715,ENST00000489917,ENST00000316087
ENSG00000145777	2.58815	-0.0175818	0.170267	0.531278	NA	5	TSLP	protein_coding	ENST00000344895,ENST00000379706,ENST00000420978
ENSG00000145826	0	0	0.240424	NA	NA	5	LECT2	protein_coding	ENST00000512872,ENST00000522943,ENST00000274507,ENST00000471827,ENST00000514447
ENSG00000145832	0.33511	0.00318642	0.203518	0.849413	NA	5	SLC25A48	protein_coding	ENST00000647391,ENST00000425402,ENST00000433282,ENST00000274513,ENST00000510147,ENST00000462340,ENST00000646290,ENST00000471980,ENST00000412661,ENST00000650267
ENSG00000145835	0	0	0.240424	NA	NA	2	CDKN2AIPNLP2	processed_pseudogene	ENST00000274516
ENSG00000145839	0	0	0.240424	NA	NA	5	IL9	protein_coding	ENST00000274520
ENSG00000145850	0.596643	0.0230236	0.221365	0.271263	NA	5	TIMD4	protein_coding	ENST00000274532,ENST00000407087,ENST00000406964
ENSG00000145863	1.85143	0.00628261	0.166088	0.811762	NA	5	GABRA6	protein_coding	ENST00000524220,ENST00000523217,ENST00000520000,ENST00000523691,ENST00000274545,ENST00000517823,ENST00000522269,ENST00000518888,ENST00000521520
ENSG00000145879	0	0	0.240424	NA	NA	5	SPINK7	protein_coding	ENST00000514394,ENST00000523913,ENST00000274565,ENST00000514646,ENST00000504037,ENST00000523535
ENSG00000145888	0.549664	-0.0214265	0.225005	0.273218	NA	5	GLRA1	protein_coding	ENST00000274576,ENST00000455880,ENST00000462581,ENST00000471351
ENSG00000145936	1.29873	-0.0282557	0.209861	0.26337	NA	5	KCNMB1	protein_coding	ENST00000274629,ENST00000521859
ENSG00000145975	0	0	0.240424	NA	NA	6	FAM217A	protein_coding	ENST00000639338,ENST00000478714,ENST00000469157,ENST00000463904,ENST00000498677,ENST00000492651,ENST00000274673,ENST00000380188
ENSG00000146039	0.114628	0	0.22353	1	NA	6	SLC17A4	protein_coding	ENST00000377905,ENST00000397076,ENST00000439485
ENSG00000146047	0	0	0.240424	NA	NA	6	H2BC1	protein_coding	ENST00000274764
ENSG00000146049	0.0544328	0.00112039	0.223662	0.918555	NA	6	KAAG1	protein_coding	ENST00000274766
ENSG00000146147	1.3205	0.0324862	0.221864	0.203527	NA	6	MLIP	protein_coding	ENST00000460844,ENST00000511678,ENST00000509997,ENST00000511744,ENST00000505762,ENST00000447836,ENST00000370876,ENST00000514921,ENST00000502396,ENST00000503951,ENST00000370877,ENST00000514433,ENST00000274897
ENSG00000146360	2.32262	0.0271527	0.176994	0.369066	NA	6	GPR6	protein_coding	ENST00000414000,ENST00000275169
ENSG00000146378	0	0	0.240424	NA	NA	6	TAAR2	protein_coding	ENST00000367931,ENST00000275191
ENSG00000146383	0	0	0.240424	NA	NA	6	TAAR6	protein_coding	ENST00000275198
ENSG00000146385	0	0	0.240424	NA	NA	6	TAAR8	protein_coding	ENST00000275200
ENSG00000146399	0	0	0.240424	NA	NA	6	TAAR1	protein_coding	ENST00000275216
ENSG00000146469	0.222267	0.00172049	0.216575	0.895841	NA	6	VIP	protein_coding	ENST00000367243,ENST00000431366,ENST00000367244
ENSG00000146521	1.77769	-0.00340922	0.165543	0.896496	NA	6	LINC01558	lncRNA	ENST00000495520,ENST00000366822
ENSG00000146530	0.779293	-0.000255185	0.188722	0.990039	NA	7	VWDE	protein_coding	ENST00000326715,ENST00000485526,ENST00000521169,ENST00000275358,ENST00000614403,ENST00000649524,ENST00000452576,ENST00000644150
ENSG00000146618	0	0	0.240424	NA	NA	7	FERD3L	protein_coding	ENST00000275461
ENSG00000146666	0	0	0.240424	NA	NA	7	LINC00525	lncRNA	ENST00000412730
ENSG00000146678	0.326932	0.00195906	0.214236	0.887238	NA	7	IGFBP1	protein_coding	ENST00000468955,ENST00000275525,ENST00000457280
ENSG00000146722	0	0	0.240424	NA	NA	7	AC211486.1	transcribed_unprocessed_pseudogene	ENST00000416371,ENST00000275590
ENSG00000146755	0.220293	0	0.222013	1	NA	7	TRIM50	protein_coding	ENST00000333149,ENST00000493498,ENST00000453152,ENST00000488217
ENSG00000146809	0.0556347	0	0.22353	1	NA	7	ASB15	protein_coding	ENST00000275699,ENST00000540573,ENST00000451558,ENST00000437535,ENST00000451215,ENST00000434204,ENST00000447789
ENSG00000146839	0.547378	0.00699804	0.210308	0.660179	NA	7	ZAN	protein_coding	ENST00000542585,ENST00000538115,ENST00000620596,ENST00000618565,ENST00000546213,ENST00000620868,ENST00000546292,ENST00000613979
ENSG00000146857	0	0	0.240424	NA	NA	7	STRA8	protein_coding	ENST00000667288,ENST00000662584,ENST00000275764
ENSG00000146904	2.29699	-0.021461	0.181753	0.431388	NA	7	EPHA1	protein_coding	ENST00000275815,ENST00000465208,ENST00000479459,ENST00000494989,ENST00000458129,ENST00000488068,ENST00000497891
ENSG00000146910	0.110043	0.00112037	0.223662	0.918556	NA	7	CNPY1	protein_coding	ENST00000406197,ENST00000636372,ENST00000636446,ENST00000321736
ENSG00000146926	0.363026	0.00149449	0.219103	0.904019	NA	7	ASB10	protein_coding	ENST00000420175,ENST00000275838,ENST00000377867,ENST00000415615
ENSG00000146955	0.602059	0.00285186	0.1938	0.882232	NA	7	RAB19	protein_coding	ENST00000537763,ENST00000356407
ENSG00000147003	2.46291	-0.0762445	0.267495	0.0641472	NA	X	CLTRN	protein_coding	ENST00000650271,ENST00000380342
ENSG00000147059	2.35711	-0.008013	0.161985	0.770329	NA	X	SPIN2A	protein_coding	ENST00000374908,ENST00000614076,ENST00000374906
ENSG00000147081	0	0	0.240424	NA	NA	X	AKAP4	protein_coding	ENST00000448865,ENST00000437370,ENST00000358526,ENST00000376064,ENST00000481402,ENST00000480926
ENSG00000147113	0	0	0.240424	NA	NA	X	DIPK2B	protein_coding	ENST00000492138,ENST00000477281,ENST00000398000,ENST00000377934
ENSG00000147127	0.34085	-0.00215085	0.213457	0.878324	NA	X	RAB41	protein_coding	ENST00000509895,ENST00000276066,ENST00000374473
ENSG00000147138	1.53665	-0.020042	0.189589	0.426817	NA	X	GPR174	protein_coding	ENST00000276077,ENST00000645147
ENSG00000147160	0.274209	0.00755239	0.21372	0.62089	NA	X	AWAT2	protein_coding	ENST00000276101,ENST00000440401,ENST00000443056
ENSG00000147168	2.5751	0.00565443	0.162403	0.834466	NA	X	IL2RG	protein_coding	ENST00000276110,ENST00000482750,ENST00000374202,ENST00000456850,ENST00000374188,ENST00000512747,ENST00000487883,ENST00000473378,ENST00000464642
ENSG00000147183	0	0	0.240424	NA	NA	X	CPXCR1	protein_coding	ENST00000614120,ENST00000276127,ENST00000373111
ENSG00000147206	0.327471	-0.0119609	0.2168	0.464243	NA	X	NXF3	protein_coding	ENST00000427570,ENST00000470724,ENST00000395065,ENST00000497850,ENST00000460791,ENST00000494300,ENST00000468528
ENSG00000147223	1.42021	0.0191628	0.194771	0.421501	NA	X	RIPPLY1	protein_coding	ENST00000411805,ENST00000276173
ENSG00000147262	0	0	0.240424	NA	NA	X	GPR119	protein_coding	ENST00000276218
ENSG00000147378	0.11012	0.00112037	0.223662	0.918556	NA	X	FATE1	protein_coding	ENST00000417321,ENST00000370350
ENSG00000147381	0.0556347	0	0.22353	1	NA	X	MAGEA4	protein_coding	ENST00000360243,ENST00000457310,ENST00000431963,ENST00000370340,ENST00000393921,ENST00000425182,ENST00000276344,ENST00000416020,ENST00000448295,ENST00000393920,ENST00000430273,ENST00000370335,ENST00000441865,ENST00000431971
ENSG00000147432	0.443505	0.0200763	0.21972	0.308537	NA	8	CHRNB3	protein_coding	ENST00000534391,ENST00000289957,ENST00000531610
ENSG00000147434	2.58191	-0.0107805	0.157447	0.707575	NA	8	CHRNA6	protein_coding	ENST00000529467,ENST00000534622,ENST00000276410,ENST00000530869,ENST00000533810
ENSG00000147509	2.0945	0.0047801	0.176086	0.841804	NA	8	RGS20	protein_coding	ENST00000276500,ENST00000517405,ENST00000517659,ENST00000518286,ENST00000344277,ENST00000523280,ENST00000523064,ENST00000522225,ENST00000297313,ENST00000523414
ENSG00000147570	0.0590175	0	0.22353	1	NA	8	DNAJC5B	protein_coding	ENST00000276570,ENST00000524076,ENST00000519330,ENST00000522619
ENSG00000147573	1.20026	-0.0189685	0.190001	0.442788	NA	8	TRIM55	protein_coding	ENST00000517647,ENST00000350034,ENST00000276573,ENST00000353317,ENST00000315962
ENSG00000147588	0.221583	0.00351396	0.217377	0.789968	NA	8	PMP2	protein_coding	ENST00000256103,ENST00000519260
ENSG00000147596	0.805218	0.035329	0.240549	0.151613	NA	8	PRDM14	protein_coding	ENST00000276594,ENST00000426346
ENSG00000147606	0.466618	-0.00217467	0.213235	0.877528	NA	8	SLC26A7	protein_coding	ENST00000617233,ENST00000276609,ENST00000517930,ENST00000522862,ENST00000523719,ENST00000520818,ENST00000522181,ENST00000617078,ENST00000520249,ENST00000309536
ENSG00000147613	0.171042	-0.00460512	0.225532	0.678159	NA	8	PSKH2	protein_coding	ENST00000523010,ENST00000276616,ENST00000517981
ENSG00000147614	0.162421	0.00112036	0.223662	0.918557	NA	8	ATP6V0D2	protein_coding	ENST00000523635,ENST00000521564,ENST00000285393
ENSG00000147647	3.00415	-0.00928847	0.153839	0.749698	NA	8	DPYS	protein_coding	ENST00000521372,ENST00000520806,ENST00000520483,ENST00000351513,ENST00000521573,ENST00000533874,ENST00000519217,ENST00000521601
ENSG00000147689	0.161462	-0.00234766	0.224111	0.830565	NA	8	FAM83A	protein_coding	ENST00000536633,ENST00000518448,ENST00000522648,ENST00000521468,ENST00000523412,ENST00000276699,ENST00000523819,ENST00000520541
ENSG00000147697	0.170365	0.00112033	0.223662	0.91856	NA	8	GSDMC	protein_coding	ENST00000522273,ENST00000521365,ENST00000619643,ENST00000276708
ENSG00000147724	0	0	0.240424	NA	NA	8	FAM135B	protein_coding	ENST00000520283,ENST00000467365,ENST00000276737,ENST00000482951,ENST00000395295,ENST00000160713,ENST00000395297,ENST00000517849,ENST00000523049,ENST00000520380,ENST00000520954
ENSG00000147753	0	0	0.240424	NA	NA	Y	TTTY7	lncRNA	ENST00000449828,ENST00000276770,ENST00000457100
ENSG00000147761	0	0	0.240424	NA	NA	Y	TTTY7B	lncRNA	ENST00000447655,ENST00000415405,ENST00000276779
ENSG00000147869	0.164953	0.00227816	0.224077	0.835492	NA	9	CER1	protein_coding	ENST00000380911
ENSG00000147873	0.0553238	0	0.22353	1	NA	9	IFNA5	protein_coding	ENST00000610521
ENSG00000147885	0	0	0.240424	NA	NA	9	IFNA16	protein_coding	ENST00000380216
ENSG00000147896	0	0	0.240424	NA	NA	9	IFNK	protein_coding	ENST00000276943
ENSG00000148136	0	0	0.240424	NA	NA	9	OR13C4	protein_coding	ENST00000277216
ENSG00000148156	1.23467	0.0289951	0.232718	0.194954	NA	9	ACTL7B	protein_coding	ENST00000374667
ENSG00000148215	0	0	0.240424	NA	NA	9	OR5C1	protein_coding	ENST00000373680
ENSG00000148346	0.166004	0.00227818	0.224077	0.835491	NA	9	LCN2	protein_coding	ENST00000487719,ENST00000470902,ENST00000494317,ENST00000373017,ENST00000488391,ENST00000372998,ENST00000277480
ENSG00000148386	0	0	0.240424	NA	NA	9	LCN9	protein_coding	ENST00000430290,ENST00000619315,ENST00000277526,ENST00000554343
ENSG00000148482	1.58829	0.0280355	0.212442	0.25737	NA	10	SLC39A12	protein_coding	ENST00000377371,ENST00000539911,ENST00000377369,ENST00000377374
ENSG00000148483	2.16875	0.0263451	0.19989	0.311405	NA	10	TMEM236	protein_coding	ENST00000377495
ENSG00000148513	0.106079	0	0.22353	1	NA	10	ANKRD30A	protein_coding	ENST00000602533,ENST00000361713,ENST00000475522,ENST00000374660,ENST00000611781
ENSG00000148584	0.0560311	-0.00234763	0.224111	0.830567	NA	10	A1CF	protein_coding	ENST00000414883,ENST00000395489,ENST00000473480,ENST00000282641,ENST00000493415,ENST00000374001,ENST00000373997,ENST00000373995,ENST00000373993,ENST00000395495
ENSG00000148602	0	0	0.240424	NA	NA	10	LRIT1	protein_coding	ENST00000372105
ENSG00000148604	0.210544	0	0.22353	1	NA	10	RGR	protein_coding	ENST00000650682,ENST00000651155,ENST00000650774,ENST00000652092,ENST00000359452,ENST00000483771,ENST00000469446,ENST00000483744,ENST00000652310,ENST00000479725,ENST00000478727,ENST00000652073,ENST00000358110,ENST00000497161,ENST00000483660,ENST00000652122,ENST00000372092,ENST00000651237
ENSG00000148671	0.162306	-0.00234766	0.224111	0.830565	NA	10	ADIRF	protein_coding	ENST00000372013,ENST00000561504,ENST00000416348
ENSG00000148702	0.0504691	0	0.22353	1	NA	10	HABP2	protein_coding	ENST00000542051,ENST00000351270,ENST00000460714
ENSG00000148735	0	0	0.240424	NA	NA	10	PLEKHS1	protein_coding	ENST00000361048,ENST00000652564,ENST00000650852,ENST00000354462,ENST00000619563,ENST00000369312,ENST00000369310,ENST00000369309,ENST00000448805
ENSG00000148795	0.216105	0.00249966	0.222775	0.826758	NA	10	CYP17A1	protein_coding	ENST00000638190,ENST00000640633,ENST00000469683,ENST00000638971,ENST00000489268,ENST00000639393,ENST00000369887,ENST00000638272
ENSG00000148826	2.43802	0.0159563	0.170073	0.563803	NA	10	NKX6-2	protein_coding	ENST00000368592,ENST00000441365
ENSG00000148942	1.2302	0.0273222	0.231182	0.208303	NA	11	SLC5A12	protein_coding	ENST00000280467,ENST00000527405,ENST00000396005,ENST00000528822,ENST00000533617
ENSG00000148965	0.424874	-0.00515655	0.20948	0.741412	NA	11	SAA4	protein_coding	ENST00000278222
ENSG00000149021	2.48739	-0.0191332	0.165429	0.514918	NA	11	SCGB1A1	protein_coding	ENST00000278282,ENST00000534397
ENSG00000149043	0.470914	0.00321556	0.218873	0.800326	NA	11	SYT8	protein_coding	ENST00000381968,ENST00000430303,ENST00000381978,ENST00000494431,ENST00000483280,ENST00000479089,ENST00000475245,ENST00000424556,ENST00000482118,ENST00000417052,ENST00000479276,ENST00000464897,ENST00000490707,ENST00000341958
ENSG00000149124	0.162984	-0.00118958	0.223679	0.913549	NA	11	GLYAT	protein_coding	ENST00000529732,ENST00000611865,ENST00000586098,ENST00000278400,ENST00000531084,ENST00000344743
ENSG00000149133	0	0	0.240424	NA	NA	11	OR5F1	protein_coding	ENST00000278409
ENSG00000149300	0.0533582	0	0.22353	1	NA	11	C11orf52	protein_coding	ENST00000529012,ENST00000529342,ENST00000278601,ENST00000527286
ENSG00000149435	0	0	0.240424	NA	NA	20	GGTLC1	protein_coding	ENST00000278765,ENST00000335694,ENST00000286890
ENSG00000149443	0	0	0.240424	NA	NA	20	SCP2D1-AS1	lncRNA	ENST00000623418,ENST00000463425
ENSG00000149451	18.1658	0.0198894	0.165691	NA	NA	20	ADAM33	protein_coding	ENST00000350009,ENST00000619289,ENST00000356518,ENST00000483362,ENST00000617732,ENST00000379861,ENST00000466620
ENSG00000149452	0.154296	0	0.22353	1	NA	11	SLC22A8	protein_coding	ENST00000535878,ENST00000336232,ENST00000451262,ENST00000539841,ENST00000542904,ENST00000544707,ENST00000430500,ENST00000542795,ENST00000311438,ENST00000545207
ENSG00000149507	0.0531933	0	0.22353	1	NA	11	OOSP2	protein_coding	ENST00000278855,ENST00000532905,ENST00000527395
ENSG00000149516	0.162847	0.00112034	0.223662	0.918559	NA	11	MS4A3	protein_coding	ENST00000525686,ENST00000358152,ENST00000528952,ENST00000395032,ENST00000534744,ENST00000528298,ENST00000278865,ENST00000526199
ENSG00000149534	0.171177	-0.00118959	0.223679	0.913548	NA	11	MS4A2	protein_coding	ENST00000617306,ENST00000278888,ENST00000524868,ENST00000440896
ENSG00000149573	0.274663	-0.0051034	0.211222	0.736621	NA	11	MPZL2	protein_coding	ENST00000528554,ENST00000438295,ENST00000529376,ENST00000278937,ENST00000525647,ENST00000534175,ENST00000527282
ENSG00000149635	0.265852	0.00372421	0.216365	0.782867	NA	20	OCSTAMP	protein_coding	ENST00000279028
ENSG00000149651	0	0	0.240424	NA	NA	20	SPINT4	protein_coding	ENST00000279058
ENSG00000149656	0.0560124	-0.00234763	0.224111	0.830567	NA	20	LINC00266-1	lncRNA	ENST00000279067,ENST00000425473,ENST00000445252
ENSG00000149735	0	0	0.240424	NA	NA	11	GPHA2	protein_coding	ENST00000532246,ENST00000279168,ENST00000533257
ENSG00000149742	0	0	0.240424	NA	NA	11	SLC22A9	protein_coding	ENST00000536333,ENST00000279178
ENSG00000149798	0.220342	0.00350491	0.217421	0.790277	NA	11	CDC42EP2	protein_coding	ENST00000279249,ENST00000533419
ENSG00000149968	0.0561467	0.00112039	0.223662	0.918555	NA	11	MMP3	protein_coding	ENST00000434103,ENST00000524478,ENST00000299855
ENSG00000150045	1.75203	-0.0201885	0.18943	0.425087	NA	12	KLRF1	protein_coding	ENST00000617889,ENST00000537723,ENST00000279545,ENST00000616259,ENST00000612321,ENST00000354855,ENST00000617793,ENST00000545196
ENSG00000150048	0.610719	0.00799459	0.201622	0.661991	NA	12	CLEC1A	protein_coding	ENST00000420265,ENST00000544104,ENST00000457018,ENST00000414501,ENST00000315330
ENSG00000150175	2.56505	-0.00342161	0.154107	0.904242	NA	10	FRMPD2B	unprocessed_pseudogene	ENST00000431305
ENSG00000150201	0.0560311	-0.00234763	0.224111	0.830567	NA	10	FXYD4	protein_coding	ENST00000616495,ENST00000480834,ENST00000476166,ENST00000479189
ENSG00000150244	0	0	0.240424	NA	NA	11	TRIM48	protein_coding	ENST00000417545
ENSG00000150261	0	0	0.240424	NA	NA	11	OR8K1	protein_coding	ENST00000279783
ENSG00000150269	0	0	0.240424	NA	NA	11	OR5M9	protein_coding	ENST00000279791
ENSG00000150276	0.0556347	0	0.22353	1	NA	13	PPIAP26	processed_pseudogene	ENST00000377951
ENSG00000150337	0.812139	-0.0311485	0.223442	0.206792	NA	1	FCGR1A	protein_coding	ENST00000369168,ENST00000489479,ENST00000444948,ENST00000489704
ENSG00000150540	1.72722	-0.00920066	0.18092	0.696293	NA	2	HNMT	protein_coding	ENST00000329366,ENST00000467390,ENST00000410115,ENST00000475675,ENST00000480534,ENST00000280096,ENST00000280097,ENST00000485653
ENSG00000150676	0	0	0.240424	NA	NA	11	CCDC83	protein_coding	ENST00000526729,ENST00000529676,ENST00000342404,ENST00000280245
ENSG00000150681	2.72955	-0.0170665	0.170955	0.539324	NA	1	RGS18	protein_coding	ENST00000492967,ENST00000491030,ENST00000367460,ENST00000481707
ENSG00000150732	0	0	0.240424	NA	NA	1	AL136372.1	processed_pseudogene	ENST00000403060
ENSG00000150750	0	0	0.240424	NA	NA	11	C11orf53	protein_coding	ENST00000667535,ENST00000280325,ENST00000637637,ENST00000635886
ENSG00000150782	1.94785	-0.000104816	0.201201	0.99513	NA	11	IL18	protein_coding	ENST00000534225,ENST00000533858,ENST00000280357,ENST00000524595,ENST00000528832,ENST00000525547
ENSG00000150783	0.328586	-0.00644015	0.205008	0.705633	NA	11	TEX12	protein_coding	ENST00000530752,ENST00000280358
ENSG00000151005	2.42628	-0.0452672	0.203697	0.183989	NA	4	TKTL2	protein_coding	ENST00000280605
ENSG00000151033	0	0	0.240424	NA	NA	10	LYZL2	protein_coding	ENST00000375318,ENST00000647634
ENSG00000151079	0	0	0.240424	NA	NA	12	KCNA6	protein_coding	ENST00000280684
ENSG00000151224	2.33308	0.0335639	0.188417	0.279919	NA	10	MAT1A	protein_coding	ENST00000455001,ENST00000372213,ENST00000480845,ENST00000485270
ENSG00000151303	0.111623	-0.00234765	0.224111	0.830566	NA	10	AL136982.1	lncRNA	ENST00000444431
ENSG00000151365	0.261559	-0.00139084	0.221314	0.905544	NA	11	THRSP	protein_coding	ENST00000281030
ENSG00000151379	0.112025	-0.00460509	0.225532	0.678161	NA	2	MSGN1	protein_coding	ENST00000281047
ENSG00000151418	0.0504691	0	0.22353	1	NA	1	ATP6V1G3	protein_coding	ENST00000489986,ENST00000367382,ENST00000281087,ENST00000309309
ENSG00000151475	0.549377	0.00643311	0.206961	0.69785	NA	4	SLC25A31	protein_coding	ENST00000281154
ENSG00000151631	0	0	0.240424	NA	NA	10	AKR1C6P	unprocessed_pseudogene	ENST00000432950
ENSG00000151650	1.42433	-0.0124015	0.173526	0.633331	NA	10	VENTX	protein_coding	ENST00000325980
ENSG00000151655	0.105827	-0.00234765	0.224111	0.830566	NA	10	ITIH2	protein_coding	ENST00000480387,ENST00000379587,ENST00000358415,ENST00000429820,ENST00000477751,ENST00000473227
ENSG00000151704	0.613737	0.0153946	0.213325	0.407852	NA	11	KCNJ1	protein_coding	ENST00000531562,ENST00000392665,ENST00000392664,ENST00000324036,ENST00000440599,ENST00000324003,ENST00000392666
ENSG00000151715	0.767043	-0.0233386	0.203202	0.332357	NA	11	TMEM45B	protein_coding	ENST00000525709,ENST00000529381,ENST00000281441,ENST00000524567,ENST00000527754
ENSG00000151790	0.932093	0.0300708	0.224452	0.210264	NA	4	TDO2	protein_coding	ENST00000512584,ENST00000506072,ENST00000507590,ENST00000509738,ENST00000510293,ENST00000536354,ENST00000503634,ENST00000506181
ENSG00000151882	0.652932	-0.00838381	0.187326	0.701167	NA	5	CCL28	protein_coding	ENST00000514421,ENST00000361115,ENST00000513525,ENST00000489442
ENSG00000151948	2.00002	-0.0156836	0.176084	0.552356	NA	12	GLT1D1	protein_coding	ENST00000539044,ENST00000281703,ENST00000537468,ENST00000441390,ENST00000413816,ENST00000442111
ENSG00000151952	0	0	0.240424	NA	NA	12	TMEM132D	protein_coding	ENST00000389441,ENST00000422113
ENSG00000151962	0.33365	0.00196976	0.214061	0.887023	NA	4	RBM46	protein_coding	ENST00000281722,ENST00000514866,ENST00000510397,ENST00000512640
ENSG00000151963	0.383459	-0.00336984	0.203703	0.840651	NA	10	ZNF37CP	unprocessed_pseudogene	ENST00000406795
ENSG00000152034	2.47203	-0.016098	0.167015	0.568731	NA	6	MCHR2	protein_coding	ENST00000369212,ENST00000281806
ENSG00000152086	0.0533582	0	0.22353	1	NA	2	TUBA3E	protein_coding	ENST00000312988
ENSG00000152093	0	0	0.240424	NA	NA	2	CFC1B	protein_coding	ENST00000281882,ENST00000619050,ENST00000620207
ENSG00000152207	1.71925	0.0103452	0.180711	0.665039	NA	13	CYSLTR2	protein_coding	ENST00000617562,ENST00000282018,ENST00000614739,ENST00000621321,ENST00000622559
ENSG00000152213	0.270437	0.00988533	0.216504	0.52378	NA	13	ARL11	protein_coding	ENST00000282026,ENST00000490932
ENSG00000152253	2.05083	0.00666043	0.180726	0.773137	NA	2	SPC25	protein_coding	ENST00000479309,ENST00000282074,ENST00000451987,ENST00000472216
ENSG00000152254	0.0556102	0	0.22353	1	NA	2	G6PC2	protein_coding	ENST00000429379,ENST00000282075,ENST00000375363,ENST00000461586,ENST00000421979
ENSG00000152266	0	0	0.240424	NA	NA	11	PTH	protein_coding	ENST00000529816,ENST00000282091
ENSG00000152292	1.76616	0.0254084	0.191746	0.347465	NA	2	SH2D6	protein_coding	ENST00000651962,ENST00000651736,ENST00000481395,ENST00000488657,ENST00000488219,ENST00000481426,ENST00000477170,ENST00000389938,ENST00000340326
ENSG00000152315	1.86657	-0.0228489	0.172249	0.437691	NA	14	KCNK13	protein_coding	ENST00000282146
ENSG00000152430	0.106551	0	0.22353	1	NA	2	BOLL	protein_coding	ENST00000486206,ENST00000392296,ENST00000468827,ENST00000430004,ENST00000433157,ENST00000282278,ENST00000321801,ENST00000434976
ENSG00000152463	0.054794	0.00112039	0.223662	0.918555	NA	10	OLAH	protein_coding	ENST00000413672,ENST00000378217,ENST00000378225,ENST00000378228,ENST00000485251,ENST00000428897,ENST00000429028,ENST00000493912
ENSG00000152591	2.6265	0.0219208	0.178632	0.433954	NA	4	DSPP	protein_coding	ENST00000651931
ENSG00000152595	1.11739	-0.0185526	0.189668	0.451107	NA	4	MEPE	protein_coding	ENST00000424957,ENST00000497649,ENST00000511670,ENST00000508016,ENST00000560249,ENST00000361056,ENST00000540395,ENST00000515821,ENST00000395102
ENSG00000152611	2.17382	0.0268042	0.183347	0.356555	NA	5	CAPSL	protein_coding	ENST00000397367,ENST00000397366,ENST00000514524,ENST00000651391,ENST00000513623
ENSG00000152669	1.63573	0.0244997	0.18711	0.372831	NA	5	CCNO	protein_coding	ENST00000282572,ENST00000501463
ENSG00000152672	0.388399	0.0134678	0.214139	0.443281	NA	2	CLEC4F	protein_coding	ENST00000426626,ENST00000272367
ENSG00000152779	0.535076	0.0131794	0.214078	0.450096	NA	10	SLC16A12	protein_coding	ENST00000371790,ENST00000475682
ENSG00000152931	0.11212	-0.00118956	0.223679	0.91355	NA	5	PART1	lncRNA	ENST00000515734,ENST00000673670,ENST00000667192,ENST00000674007,ENST00000504876,ENST00000674024,ENST00000506884,ENST00000674053,ENST00000661844,ENST00000663388,ENST00000673825,ENST00000664492
ENSG00000152936	0.709228	0.0208198	0.217981	0.306726	NA	12	LMNTD1	protein_coding	ENST00000445693,ENST00000458174,ENST00000539744,ENST00000545543,ENST00000413632,ENST00000538178,ENST00000539523,ENST00000540106,ENST00000282881,ENST00000543629,ENST00000542224
ENSG00000153002	0.165292	0	0.22353	1	NA	3	CPB1	protein_coding	ENST00000484877,ENST00000465718,ENST00000498639,ENST00000491148,ENST00000462345,ENST00000494888,ENST00000473621,ENST00000468341,ENST00000476847,ENST00000282957
ENSG00000153060	2.55692	0.0282394	0.191253	0.31914	NA	16	TEKT5	protein_coding	ENST00000283025,ENST00000576638,ENST00000574923
ENSG00000153086	0.0531933	0	0.22353	1	NA	2	ACMSD	protein_coding	ENST00000356140,ENST00000485893,ENST00000498093,ENST00000392928
ENSG00000153093	2.21565	0.0315113	0.192204	0.287222	NA	2	ACOXL	protein_coding	ENST00000461340,ENST00000448863,ENST00000340561,ENST00000443586,ENST00000496981,ENST00000417074,ENST00000439055,ENST00000433706,ENST00000389811,ENST00000441974
ENSG00000153230	0.0553578	-0.00234763	0.224111	0.830567	NA	1	OR14K1	protein_coding	ENST00000283225
ENSG00000153292	0.103827	0	0.22353	1	NA	6	ADGRF1	protein_coding	ENST00000477771,ENST00000449332,ENST00000474800,ENST00000477858,ENST00000371253,ENST00000371243,ENST00000493249,ENST00000487323,ENST00000471487,ENST00000475745,ENST00000419892,ENST00000283297,ENST00000491283
ENSG00000153294	0.0590175	0	0.22353	1	NA	6	ADGRF4	protein_coding	ENST00000283303,ENST00000371220,ENST00000327753
ENSG00000153303	0.274072	0.00571513	0.217779	0.675496	NA	6	FRMD1	protein_coding	ENST00000440994,ENST00000509157,ENST00000468647,ENST00000432403,ENST00000283309,ENST00000506415,ENST00000358587,ENST00000336070,ENST00000644440,ENST00000646385,ENST00000511714
ENSG00000153347	0.502804	0.0112714	0.208815	0.525601	NA	5	FAM81B	protein_coding	ENST00000510458,ENST00000283357,ENST00000512365,ENST00000513529,ENST00000503361,ENST00000507832,ENST00000506418,ENST00000503099,ENST00000513110
ENSG00000153446	0.0553238	0	0.22353	1	NA	16	C16orf89	protein_coding	ENST00000586629,ENST00000472572,ENST00000591875,ENST00000315997,ENST00000474471,ENST00000592343
ENSG00000153498	0	0	0.240424	NA	NA	13	SPACA7	protein_coding	ENST00000443541,ENST00000414180,ENST00000375699,ENST00000283550
ENSG00000153684	0	0	0.240424	NA	NA	15	GOLGA8F	protein_coding	ENST00000568913,ENST00000565126,ENST00000526619,ENST00000564114,ENST00000532622,ENST00000568250
ENSG00000153779	0	0	0.240424	NA	NA	X	TGIF2LX	protein_coding	ENST00000283891,ENST00000561129
ENSG00000153802	0.057584	0	0.22353	1	NA	4	TMPRSS11D	protein_coding	ENST00000508409,ENST00000509584,ENST00000514868,ENST00000502822,ENST00000283916,ENST00000511931,ENST00000505533,ENST00000502573
ENSG00000153898	0.213814	-0.0018027	0.216856	0.890308	NA	1	MCOLN2	protein_coding	ENST00000463065,ENST00000531874,ENST00000530971,ENST00000284027,ENST00000370608,ENST00000531325
ENSG00000153923	0	0	0.240424	NA	NA	1	CLCA3P	transcribed_unprocessed_pseudogene	ENST00000466454,ENST00000490028,ENST00000284054
ENSG00000154007	0	0	0.240424	NA	NA	1	ASB17	protein_coding	ENST00000284142
ENSG00000154025	0.161697	-0.00118958	0.223679	0.913549	NA	17	SLC5A10	protein_coding	ENST00000395647,ENST00000395645,ENST00000584658,ENST00000395643,ENST00000417251,ENST00000317977
ENSG00000154080	1.04606	0.00357463	0.177871	0.878534	NA	18	CHST9	protein_coding	ENST00000580774,ENST00000618847,ENST00000581714
ENSG00000154102	2.98534	0.0219002	0.163729	0.472397	NA	16	C16orf74	protein_coding	ENST00000602914,ENST00000284245,ENST00000602766,ENST00000602675,ENST00000602758,ENST00000602583,ENST00000602719
ENSG00000154133	0	0	0.240424	NA	NA	11	ROBO4	protein_coding	ENST00000306534,ENST00000533054,ENST00000526899,ENST00000525182,ENST00000533337,ENST00000534407,ENST00000527279,ENST00000532300,ENST00000529941,ENST00000532216
ENSG00000154143	0.0504691	0	0.22353	1	NA	11	PANX3	protein_coding	ENST00000284288
ENSG00000154165	0.156573	0	0.22353	1	NA	3	GPR15	protein_coding	ENST00000284311
ENSG00000154198	0.438631	-0.000132026	0.195307	0.994371	NA	1	CYP4Z2P	transcribed_unprocessed_pseudogene	ENST00000423332,ENST00000505841
ENSG00000154227	1.14063	0.00445372	0.183194	0.840717	NA	15	CERS3	protein_coding	ENST00000284382,ENST00000560944,ENST00000559639,ENST00000394113,ENST00000559023,ENST00000538112,ENST00000558884,ENST00000560348
ENSG00000154252	1.89685	-0.00747242	0.163945	0.781826	NA	2	GAL3ST2	protein_coding	ENST00000192314
ENSG00000154262	2.15942	0.00791604	0.161081	0.774305	NA	17	ABCA6	protein_coding	ENST00000590311,ENST00000446604,ENST00000589482,ENST00000590645,ENST00000589803,ENST00000592493,ENST00000284425
ENSG00000154330	4.18822	-0.0155161	0.198595	NA	NA	9	PGM5	protein_coding	ENST00000431583,ENST00000472639,ENST00000496758,ENST00000604870,ENST00000396396,ENST00000587852,ENST00000396392
ENSG00000154342	1.18883	0.00248578	0.189517	0.902692	NA	1	WNT3A	protein_coding	ENST00000284523
ENSG00000154415	0.0533582	0	0.22353	1	NA	7	PPP1R3A	protein_coding	ENST00000449795,ENST00000284602,ENST00000284601
ENSG00000154438	0	0	0.240424	NA	NA	7	ASZ1	protein_coding	ENST00000479454,ENST00000450714,ENST00000463182,ENST00000284629,ENST00000465832,ENST00000428663
ENSG00000154493	0.333502	0.00371373	0.214595	0.790645	NA	10	C10orf90	protein_coding	ENST00000480379,ENST00000356858,ENST00000432642,ENST00000488181,ENST00000368674,ENST00000657225,ENST00000424927,ENST00000284694,ENST00000463082
ENSG00000154545	1.83421	-0.00275901	0.194677	0.88463	NA	X	MAGED4	protein_coding	ENST00000479281,ENST00000498483,ENST00000477634,ENST00000375626,ENST00000459685,ENST00000471932,ENST00000497416,ENST00000474812,ENST00000497348,ENST00000599522,ENST00000467526
ENSG00000154589	1.2945	0.00443866	0.183851	0.840054	NA	8	LY96	protein_coding	ENST00000518893,ENST00000284818
ENSG00000154611	0	0	0.240424	NA	NA	18	PSMA8	protein_coding	ENST00000343848,ENST00000612461,ENST00000538664,ENST00000308268,ENST00000415576
ENSG00000154646	0.17139	0.00112034	0.223662	0.918559	NA	21	TMPRSS15	protein_coding	ENST00000422787,ENST00000284885,ENST00000474775
ENSG00000154760	1.92864	0.0047619	0.181467	0.833356	NA	17	SLFN13	protein_coding	ENST00000542635,ENST00000526861,ENST00000530782,ENST00000532774,ENST00000524511,ENST00000534689,ENST00000526483,ENST00000533791,ENST00000532210,ENST00000531588,ENST00000285013
ENSG00000154839	2.53915	0.0583136	0.287996	0.0632066	NA	18	SKA1	protein_coding	ENST00000417656,ENST00000488454,ENST00000398452,ENST00000494518,ENST00000285116
ENSG00000154874	0.508705	0.00634551	0.204606	0.710965	NA	17	CCDC144B	transcribed_unprocessed_pseudogene	ENST00000450277,ENST00000455629,ENST00000285176,ENST00000621104,ENST00000445752,ENST00000609959,ENST00000618081,ENST00000609768,ENST00000613211
ENSG00000154997	0.438259	0.0166054	0.218923	0.359788	NA	7	SEPTIN14	protein_coding	ENST00000477628,ENST00000388975
ENSG00000155026	2.24773	0.0312047	0.19549	0.281126	NA	7	RSPH10B	protein_coding	ENST00000477641,ENST00000539630,ENST00000535104,ENST00000455618,ENST00000337579,ENST00000404406,ENST00000541997,ENST00000542644,ENST00000405415,ENST00000539903
ENSG00000155070	0.0560311	-0.00234763	0.224111	0.830567	NA	7	UNC93B2	processed_pseudogene	ENST00000285383
ENSG00000155087	0.0504691	0	0.22353	1	NA	8	ODF1	protein_coding	ENST00000285402,ENST00000518835
ENSG00000155249	0	0	0.240424	NA	NA	14	OR4K1	protein_coding	ENST00000285600,ENST00000641172,ENST00000641429
ENSG00000155269	1.37277	0.00764191	0.176601	0.752778	NA	4	GPR78	protein_coding	ENST00000504255,ENST00000513120,ENST00000503448,ENST00000509216,ENST00000514302,ENST00000382487,ENST00000503981
ENSG00000155495	0.266846	0.00372823	0.216347	0.782732	NA	X	MAGEC1	protein_coding	ENST00000406005,ENST00000285879
ENSG00000155622	0	0	0.240424	NA	NA	X	XAGE2	protein_coding	ENST00000286049
ENSG00000155659	0.553427	0.0280202	0.231685	0.202921	NA	X	VSIG4	protein_coding	ENST00000374737,ENST00000412866,ENST00000455586,ENST00000427538,ENST00000651578
ENSG00000155714	0.392617	0.0062761	0.216645	0.65675	NA	16	PDZD9	protein_coding	ENST00000537222,ENST00000523914,ENST00000424898
ENSG00000155754	0.282575	0.00497467	0.21101	0.743404	NA	2	C2CD6	protein_coding	ENST00000439140,ENST00000286195,ENST00000439802,ENST00000482942,ENST00000450242
ENSG00000155833	0	0	0.240424	NA	NA	9	CYLC2	protein_coding	ENST00000612124,ENST00000487798,ENST00000590560,ENST00000374798
ENSG00000155875	1.0004	0.0116581	0.196161	0.573285	NA	9	SAXO1	protein_coding	ENST00000583128,ENST00000649457,ENST00000380530,ENST00000380534,ENST00000542071
ENSG00000155890	0.168598	-0.00118958	0.223679	0.913549	NA	3	TRIM42	protein_coding	ENST00000286349
ENSG00000155918	0.275572	-0.00852354	0.219823	0.547255	NA	6	RAET1L	protein_coding	ENST00000367341,ENST00000286380
ENSG00000156006	0.16204	0	0.22353	1	NA	8	NAT2	protein_coding	ENST00000520116,ENST00000286479
ENSG00000156009	0	0	0.240424	NA	NA	X	MAGEA8	protein_coding	ENST00000345830,ENST00000542674,ENST00000493910,ENST00000286482,ENST00000535454
ENSG00000156096	0.276091	0.00255548	0.221168	0.83027	NA	4	UGT2B4	protein_coding	ENST00000639621,ENST00000512583,ENST00000502655,ENST00000506580,ENST00000510114,ENST00000503836,ENST00000305107
ENSG00000156127	0.828518	0.0152633	0.198376	0.478443	NA	14	BATF	protein_coding	ENST00000555504,ENST00000286639,ENST00000555795
ENSG00000156150	0.212982	-0.0050148	0.224604	0.663328	NA	1	ALX3	protein_coding	ENST00000647563,ENST00000649954
ENSG00000156206	0.818846	-0.00931721	0.197228	0.636462	NA	15	CFAP161	protein_coding	ENST00000561216,ENST00000560091,ENST00000286732
ENSG00000156219	0.997346	0.0263192	0.224632	0.233735	NA	4	ART3	protein_coding	ENST00000513494,ENST00000504112,ENST00000513122,ENST00000511188,ENST00000506667,ENST00000349321,ENST00000395688,ENST00000355810,ENST00000341029,ENST00000510669,ENST00000510863,ENST00000504914,ENST00000510423,ENST00000506313,ENST00000513353
ENSG00000156222	0.810523	0.0275365	0.235525	0.195205	NA	15	SLC28A1	protein_coding	ENST00000394573,ENST00000538177,ENST00000338602,ENST00000286749
ENSG00000156234	0.0556347	0	0.22353	1	NA	4	CXCL13	protein_coding	ENST00000506590,ENST00000286758
ENSG00000156269	0.0556347	0	0.22353	1	NA	4	NAA11	protein_coding	ENST00000511542,ENST00000513733,ENST00000286794
ENSG00000156282	0	0	0.240424	NA	NA	21	CLDN17	protein_coding	ENST00000286808
ENSG00000156284	0	0	0.240424	NA	NA	21	CLDN8	protein_coding	ENST00000399899
ENSG00000156413	2.61532	0.0784314	0.339775	0.0335798	NA	19	FUT6	protein_coding	ENST00000524754,ENST00000318336,ENST00000591079,ENST00000527106,ENST00000526499,ENST00000592563,ENST00000286955,ENST00000531085,ENST00000532464,ENST00000531199,ENST00000528505
ENSG00000156463	0.529935	-6.30975e-05	0.212841	0.996427	NA	5	SH3RF2	protein_coding	ENST00000503848,ENST00000359120,ENST00000506591,ENST00000504522,ENST00000509286,ENST00000511217,ENST00000511705
ENSG00000156509	2.97688	0.0375242	0.186455	0.255078	NA	8	FBXO43	protein_coding	ENST00000520987,ENST00000517806,ENST00000428847
ENSG00000156575	0.0556347	0	0.22353	1	NA	11	PRG3	protein_coding	ENST00000287143
ENSG00000156755	0	0	0.240424	NA	NA	9	IGKV1OR-2	IG_V_pseudogene	ENST00000457995
ENSG00000156869	2.84336	-0.0190792	0.174945	0.49093	NA	1	FRRS1	protein_coding	ENST00000492943,ENST00000370176,ENST00000287474,ENST00000646001,ENST00000489209
ENSG00000156885	0.220049	-3.82042e-05	0.221989	0.997336	NA	16	COX6A2	protein_coding	ENST00000287490,ENST00000565462
ENSG00000156886	0.271574	0.00240424	0.209747	0.873228	NA	16	ITGAD	protein_coding	ENST00000444228,ENST00000567308,ENST00000389202
ENSG00000156920	0.381664	-0.0115633	0.223022	0.43529	NA	X	ADGRG4	protein_coding	ENST00000394143,ENST00000394141,ENST00000370652
ENSG00000157060	0	0	0.240424	NA	NA	1	SHCBP1L	protein_coding	ENST00000483655,ENST00000367547,ENST00000488956,ENST00000467208,ENST00000497549
ENSG00000157093	0.163707	0.00227816	0.224077	0.835492	NA	3	LYZL4	protein_coding	ENST00000441172,ENST00000470991,ENST00000287748
ENSG00000157111	0.501732	0.0134722	0.213809	0.444902	NA	5	TMEM171	protein_coding	ENST00000287773,ENST00000454765
ENSG00000157119	0.218994	0.00349503	0.21747	0.790615	NA	3	KLHL40	protein_coding	ENST00000287777
ENSG00000157131	0.113731	0.00112036	0.223662	0.918557	NA	1	C8A	protein_coding	ENST00000361249
ENSG00000157211	0.386471	0.00264716	0.208218	0.864374	NA	1	CDCP2	protein_coding	ENST00000530059,ENST00000371330
ENSG00000157303	1.75171	0.00361842	0.168924	0.887111	NA	9	SUSD3	protein_coding	ENST00000471462,ENST00000617293,ENST00000465709,ENST00000375472,ENST00000375469
ENSG00000157306	1.80279	0.00763237	0.167648	0.771212	NA	14	ZFHX2-AS1	lncRNA	ENST00000553985,ENST00000556613,ENST00000554403,ENST00000556354,ENST00000557568
ENSG00000157315	0.655056	-1.77709e-05	0.192142	0.999274	NA	16	TMED6	protein_coding	ENST00000568748,ENST00000288025
ENSG00000157322	1.91838	0.0359737	0.218561	0.194175	NA	16	CLEC18A	protein_coding	ENST00000568461,ENST00000615430,ENST00000568102,ENST00000288040,ENST00000565245,ENST00000393701,ENST00000449317,ENST00000565705,ENST00000561889
ENSG00000157335	2.24901	0.0474287	0.239245	0.122383	NA	16	CLEC18C	protein_coding	ENST00000562923,ENST00000618957,ENST00000564976,ENST00000536907,ENST00000569201,ENST00000561612,ENST00000541793,ENST00000569268,ENST00000314151,ENST00000569347,ENST00000565806
ENSG00000157510	1.54226	0.0183012	0.196615	0.428561	NA	5	AFAP1L1	protein_coding	ENST00000508444,ENST00000522492,ENST00000513665,ENST00000515000,ENST00000296721,ENST00000455574
ENSG00000157551	0.272678	-0.0038721	0.216289	0.775317	NA	21	KCNJ15	protein_coding	ENST00000549805,ENST00000547595,ENST00000328656,ENST00000612702,ENST00000398932,ENST00000551422,ENST00000398930,ENST00000472602,ENST00000398934,ENST00000398938,ENST00000547341,ENST00000417042,ENST00000549932,ENST00000438657,ENST00000613499,ENST00000549158,ENST00000398925,ENST00000398927,ENST00000398928,ENST00000548700,ENST00000443341,ENST00000419868
ENSG00000157554	1.55854	0.0109627	0.189968	0.616755	NA	21	ERG	protein_coding	ENST00000288319,ENST00000453032,ENST00000398907,ENST00000481609,ENST00000485493,ENST00000429727,ENST00000492833,ENST00000398897,ENST00000417133,ENST00000473107,ENST00000398919,ENST00000442448,ENST00000468474,ENST00000398911,ENST00000398910,ENST00000398905
ENSG00000157703	2.7749	-0.0211352	0.164132	0.483795	NA	7	SVOPL	protein_coding	ENST00000478865,ENST00000421622,ENST00000463557,ENST00000419765,ENST00000288513,ENST00000436657,ENST00000441685,ENST00000674285
ENSG00000157766	2.99973	-0.0462088	0.202709	0.181765	NA	15	ACAN	protein_coding	ENST00000439576,ENST00000559004,ENST00000617301,ENST00000561243,ENST00000558704,ENST00000558604,ENST00000558207,ENST00000352105,ENST00000560601
ENSG00000157965	0	0	0.240424	NA	NA	X	SSX8P	unprocessed_pseudogene	ENST00000506270
ENSG00000157999	2.63268	-0.00318393	0.158896	0.907948	NA	7	ANKRD61	protein_coding	ENST00000409061
ENSG00000158014	1.93281	0.125657	0.4931	0.0101622	NA	1	SLC30A2	protein_coding	ENST00000374276,ENST00000498060,ENST00000374278
ENSG00000158022	0.883132	0.0154878	0.218744	0.379362	NA	1	TRIM63	protein_coding	ENST00000374272,ENST00000483052
ENSG00000158055	0.942814	-0.0135763	0.216214	0.429919	NA	1	GRHL3	protein_coding	ENST00000530984,ENST00000350501,ENST00000528181,ENST00000524724,ENST00000236255,ENST00000528064,ENST00000461318,ENST00000361548,ENST00000356046
ENSG00000158315	0.162306	-0.00234766	0.224111	0.830565	NA	1	RHBDL2	protein_coding	ENST00000289248,ENST00000372990,ENST00000540558
ENSG00000158428	0.544567	-0.000136061	0.194517	0.994262	NA	2	CATIP	protein_coding	ENST00000289388,ENST00000481940,ENST00000495773,ENST00000494447,ENST00000480532
ENSG00000158477	0.165728	0.00112034	0.223662	0.918559	NA	1	CD1A	protein_coding	ENST00000289429
ENSG00000158481	2.22398	0.0124976	0.175913	0.62428	NA	1	CD1C	protein_coding	ENST00000368170,ENST00000443761
ENSG00000158482	0.0504691	0	0.22353	1	NA	16	SNX29P1	unprocessed_pseudogene	ENST00000548357
ENSG00000158485	0.103827	0	0.22353	1	NA	1	CD1B	protein_coding	ENST00000451207,ENST00000368168
ENSG00000158488	0.0556102	0	0.22353	1	NA	1	CD1E	protein_coding	ENST00000368156,ENST00000368157,ENST00000368154,ENST00000368155,ENST00000444681,ENST00000368166,ENST00000368165,ENST00000368164,ENST00000452291,ENST00000368162,ENST00000368161,ENST00000368160,ENST00000368163,ENST00000368167,ENST00000464822
ENSG00000158497	0.0504691	0	0.22353	1	NA	5	HMHB1	protein_coding	ENST00000289448
ENSG00000158516	2.6349	-0.0460863	0.226036	0.144949	NA	7	CPA2	protein_coding	ENST00000480781,ENST00000222481,ENST00000487259,ENST00000416698
ENSG00000158525	0.761118	-0.0229846	0.236239	0.219407	NA	7	CPA5	protein_coding	ENST00000431780,ENST00000393213,ENST00000485477,ENST00000461828,ENST00000497503,ENST00000463587,ENST00000466363,ENST00000494311,ENST00000474905,ENST00000479492,ENST00000495736
ENSG00000158578	0.115168	0	0.22353	1	NA	X	ALAS2	protein_coding	ENST00000477869,ENST00000498636,ENST00000493869,ENST00000335854,ENST00000650242,ENST00000463868,ENST00000396198,ENST00000455688,ENST00000644983
ENSG00000158639	0	0	0.240424	NA	NA	X	PAGE5	protein_coding	ENST00000374955,ENST00000374952,ENST00000289619
ENSG00000158714	0.221341	-0.00183147	0.216563	0.88929	NA	1	SLAMF8	protein_coding	ENST00000368104,ENST00000289707,ENST00000497141,ENST00000471286
ENSG00000158731	0	0	0.240424	NA	NA	1	OR10J6P	unprocessed_pseudogene	ENST00000289731
ENSG00000158764	0.108625	0.0022782	0.224077	0.83549	NA	1	ITLN2	protein_coding	ENST00000494442,ENST00000490489,ENST00000368029
ENSG00000158786	0	0	0.240424	NA	NA	1	PLA2G2F	protein_coding	ENST00000375102,ENST00000465062
ENSG00000158825	1.49933	0.0300057	0.228138	0.201212	NA	1	CDA	protein_coding	ENST00000461985,ENST00000375071
ENSG00000158865	0.714939	0.0184968	0.204146	0.394661	NA	16	SLC5A11	protein_coding	ENST00000545376,ENST00000488922,ENST00000565769,ENST00000347898,ENST00000569520,ENST00000569071,ENST00000449109,ENST00000565586,ENST00000568579,ENST00000424767,ENST00000564125,ENST00000567758
ENSG00000158874	0.377879	0.00247924	0.20871	0.871679	NA	1	APOA2	protein_coding	ENST00000463273,ENST00000470459,ENST00000464492,ENST00000463812,ENST00000367990,ENST00000468465,ENST00000481413,ENST00000491350,ENST00000469730,ENST00000481511
ENSG00000158901	0	0	0.240424	NA	NA	20	WFDC8	protein_coding	ENST00000357199,ENST00000289953
ENSG00000159166	0.384499	-0.00646252	0.204578	0.706475	NA	1	LAD1	protein_coding	ENST00000367313,ENST00000631576,ENST00000475136,ENST00000632743,ENST00000391967,ENST00000488842,ENST00000633953
ENSG00000159182	0	0	0.240424	NA	NA	17	PRAC1	protein_coding	ENST00000290294
ENSG00000159184	2.76204	-0.0117936	0.157396	0.683593	NA	17	HOXB13	protein_coding	ENST00000290295
ENSG00000159186	0	0	0.240424	NA	NA	2	ATP5POP1	processed_pseudogene	ENST00000445875
ENSG00000159189	0.273154	0.00493474	0.211165	0.7446	NA	1	C1QC	protein_coding	ENST00000374637,ENST00000374640,ENST00000374639
ENSG00000159224	0.218897	-0.00182219	0.216658	0.889618	NA	17	GIP	protein_coding	ENST00000357424
ENSG00000159231	2.29436	-0.00349279	0.164803	0.894621	NA	21	CBR3	protein_coding	ENST00000290354
ENSG00000159239	1.11285	0.0182998	0.195233	0.434074	NA	2	AC005041.1	protein_coding	ENST00000517883
ENSG00000159251	13.7951	0.0195506	0.167902	NA	NA	15	ACTC1	protein_coding	ENST00000648556,ENST00000650163,ENST00000560563,ENST00000290378,ENST00000557860,ENST00000647798
ENSG00000159261	0	0	0.240424	NA	NA	21	CLDN14	protein_coding	ENST00000399135,ENST00000399136,ENST00000399137,ENST00000399139,ENST00000342108
ENSG00000159289	1.02865	0.0234854	0.219157	0.274624	NA	15	GOLGA6A	protein_coding	ENST00000568723,ENST00000569486,ENST00000290438,ENST00000562157
ENSG00000159337	0.337861	-0.00808798	0.224482	0.527483	NA	15	PLA2G4D	protein_coding	ENST00000560932,ENST00000560132,ENST00000290472
ENSG00000159339	1.34872	0.00995772	0.195334	0.624596	NA	1	PADI4	protein_coding	ENST00000468945,ENST00000375453,ENST00000487048,ENST00000375448,ENST00000467001
ENSG00000159387	0.832296	-0.00288486	0.192112	0.88353	NA	16	IRX6	protein_coding	ENST00000290552,ENST00000558315
ENSG00000159450	0.925209	-0.0169525	0.202619	0.427396	NA	1	TCHH	protein_coding	ENST00000368804,ENST00000614923
ENSG00000159455	0	0	0.240424	NA	NA	1	LCE2B	protein_coding	ENST00000368780
ENSG00000159495	0.426267	-0.000100387	0.202248	0.99526	NA	15	TGM7	protein_coding	ENST00000452443,ENST00000562372
ENSG00000159496	1.80615	-0.00239171	0.177027	0.918954	NA	22	RGL4	protein_coding	ENST00000423392,ENST00000401461,ENST00000467354,ENST00000615003,ENST00000460167,ENST00000452208,ENST00000441897,ENST00000460003,ENST00000290691,ENST00000612432
ENSG00000159516	1.83387	0.00654925	0.172196	0.794075	NA	1	SPRR2G	protein_coding	ENST00000368748
ENSG00000159527	0	0	0.240424	NA	NA	1	PGLYRP3	protein_coding	ENST00000290722
ENSG00000159723	1.20938	0.0141757	0.19258	0.526262	NA	16	AGRP	protein_coding	ENST00000290953
ENSG00000159763	0	0	0.240424	NA	NA	7	PIP	protein_coding	ENST00000291009
ENSG00000159860	0.163875	-0.00234768	0.224111	0.830564	NA	7	TCAF2P1	transcribed_unprocessed_pseudogene	ENST00000291129,ENST00000649502
ENSG00000159961	0.110806	-0.00118956	0.223679	0.91355	NA	17	OR3A3	protein_coding	ENST00000291231,ENST00000574571,ENST00000641141
ENSG00000160013	2.11252	0.00458395	0.174666	0.850159	NA	19	PTGIR	protein_coding	ENST00000291294,ENST00000598865,ENST00000594275,ENST00000595460,ENST00000596260,ENST00000597185
ENSG00000160180	0.0551967	0.00112039	0.223662	0.918555	NA	21	TFF3	protein_coding	ENST00000489676,ENST00000291525,ENST00000518498,ENST00000398431
ENSG00000160181	0	0	0.240424	NA	NA	21	TFF2	protein_coding	ENST00000475297,ENST00000291526,ENST00000463771
ENSG00000160182	0.111818	-0.00234765	0.224111	0.830566	NA	21	TFF1	protein_coding	ENST00000291527
ENSG00000160183	1.96803	-0.0213226	0.178588	0.443193	NA	21	TMPRSS3	protein_coding	ENST00000482761,ENST00000398405,ENST00000644384,ENST00000652415,ENST00000474596,ENST00000476848,ENST00000478680,ENST00000433957,ENST00000398397
ENSG00000160185	2.12808	0.0216399	0.191271	0.396895	NA	21	UBASH3A	protein_coding	ENST00000635108,ENST00000319294,ENST00000634453,ENST00000635325,ENST00000635189,ENST00000291535,ENST00000398367,ENST00000634718,ENST00000473381
ENSG00000160202	0	0	0.240424	NA	NA	21	CRYAA	protein_coding	ENST00000398133,ENST00000398132,ENST00000291554,ENST00000482775,ENST00000468016
ENSG00000160221	1.71312	-0.0146585	0.174476	0.578922	NA	21	GATD3A	protein_coding	ENST00000646873,ENST00000493883,ENST00000644251,ENST00000389690,ENST00000488392,ENST00000449622,ENST00000642815,ENST00000291577,ENST00000495007,ENST00000348499,ENST00000645487,ENST00000480786,ENST00000419699,ENST00000470545,ENST00000427803
ENSG00000160223	0.368902	0.00305504	0.219709	0.806045	NA	21	ICOSLG	protein_coding	ENST00000344330,ENST00000400377,ENST00000643466,ENST00000407780,ENST00000400379
ENSG00000160224	1.82266	0.0204575	0.18271	0.443894	NA	21	AIRE	protein_coding	ENST00000291582,ENST00000397994,ENST00000337909,ENST00000527919,ENST00000530812
ENSG00000160321	0	0	0.240424	NA	NA	19	ZNF208	protein_coding	ENST00000597040,ENST00000397126,ENST00000601773,ENST00000599723,ENST00000609966,ENST00000599916,ENST00000601993
ENSG00000160339	0.0531933	0	0.22353	1	NA	9	FCN2	protein_coding	ENST00000291744,ENST00000350339
ENSG00000160349	0.766634	-0.00352914	0.186321	0.868136	NA	9	LCN1	protein_coding	ENST00000371781,ENST00000263598
ENSG00000160396	2.79739	0.0301184	0.184268	0.31962	NA	19	HIPK4	protein_coding	ENST00000291823
ENSG00000160472	2.13477	0.0240822	0.187468	0.37694	NA	19	TMEM190	protein_coding	ENST00000291934
ENSG00000160505	0	0	0.240424	NA	NA	19	NLRP4	protein_coding	ENST00000301295,ENST00000587891,ENST00000589437,ENST00000587464
ENSG00000160678	0.11012	0.00112037	0.223662	0.918556	NA	1	S100A1	protein_coding	ENST00000436839,ENST00000469893,ENST00000368696,ENST00000292169,ENST00000368698
ENSG00000160683	2.6725	-0.0124953	0.170426	0.639261	NA	11	CXCR5	protein_coding	ENST00000292174
ENSG00000160791	0.715744	0.00690789	0.204533	0.689465	NA	3	CCR5	protein_coding	ENST00000445772,ENST00000292303
ENSG00000160808	0.968547	0.0233156	0.218856	0.277276	NA	3	MYL3	protein_coding	ENST00000431168,ENST00000664891,ENST00000395869,ENST00000654597,ENST00000662933,ENST00000655244,ENST00000653454,ENST00000292327
ENSG00000160838	0.165937	-3.44948e-05	0.22353	0.997487	NA	1	LRRC71	protein_coding	ENST00000476550,ENST00000490146,ENST00000337428,ENST00000472465
ENSG00000160856	1.37577	-0.00853933	0.167566	0.746477	NA	1	FCRL3	protein_coding	ENST00000368184,ENST00000485028,ENST00000368186,ENST00000468507,ENST00000457799,ENST00000492769,ENST00000477837,ENST00000496769,ENST00000473231,ENST00000478179,ENST00000480682,ENST00000494724
ENSG00000160862	1.86564	-0.0165236	0.168338	0.556866	NA	7	AZGP1	protein_coding	ENST00000411734,ENST00000495765,ENST00000483612,ENST00000477251,ENST00000419575,ENST00000292401
ENSG00000160868	0.279354	0.00497876	0.210994	0.743282	NA	7	CYP3A4	protein_coding	ENST00000651783,ENST00000480043,ENST00000652018,ENST00000336411,ENST00000651514,ENST00000651162,ENST00000354593,ENST00000415003
ENSG00000160870	0	0	0.240424	NA	NA	7	CYP3A7	protein_coding	ENST00000498080,ENST00000467776,ENST00000336374,ENST00000477357,ENST00000620220
ENSG00000160882	0	0	0.240424	NA	NA	8	CYP11B1	protein_coding	ENST00000314111,ENST00000517471,ENST00000377675,ENST00000519285,ENST00000292427
ENSG00000160886	0.389676	0.0037926	0.19948	0.832221	NA	8	LY6K	protein_coding	ENST00000518841,ENST00000292430,ENST00000519390,ENST00000519387,ENST00000522591
ENSG00000160951	2.62195	0.0381052	0.197555	0.229563	NA	19	PTGER1	protein_coding	ENST00000292513
ENSG00000160994	0.486009	-0.0216969	0.225192	0.269909	NA	19	CCDC105	protein_coding	ENST00000292574
ENSG00000161031	0.151407	0	0.22353	1	NA	19	PGLYRP2	protein_coding	ENST00000292609,ENST00000601792,ENST00000340880,ENST00000594637
ENSG00000161055	0.220329	-0.0036121	0.217492	0.784062	NA	5	SCGB3A1	protein_coding	ENST00000512120,ENST00000292641
ENSG00000161103	0	0	0.240424	NA	NA	22	AC008132.1	transcribed_processed_pseudogene	ENST00000412938,ENST00000342005,ENST00000419447,ENST00000416498
ENSG00000161132	0.886941	0.0343516	0.245098	0.146219	NA	22	AC007663.1	unprocessed_pseudogene	ENST00000438948
ENSG00000161133	0.548076	0.0140163	0.205242	0.474731	NA	22	USP41	protein_coding	ENST00000454608,ENST00000470202,ENST00000486536,ENST00000292729
ENSG00000161281	1.14567	-0.0480284	0.278268	0.0788712	NA	19	COX7A1	protein_coding	ENST00000292907,ENST00000589154,ENST00000437291,ENST00000481297
ENSG00000161594	0.273171	-7.44365e-05	0.209253	0.996055	NA	17	KLHL10	protein_coding	ENST00000293303,ENST00000448203,ENST00000438813,ENST00000485613
ENSG00000161609	0.826475	0.00930281	0.196354	0.640409	NA	19	CCDC155	protein_coding	ENST00000596771,ENST00000447857,ENST00000600895,ENST00000594905,ENST00000595828,ENST00000593725,ENST00000593631,ENST00000596862,ENST00000597993,ENST00000593362,ENST00000594043,ENST00000596130,ENST00000596419,ENST00000598730,ENST00000600570
ENSG00000161634	0	0	0.240424	NA	NA	12	DCD	protein_coding	ENST00000546807,ENST00000293371,ENST00000456047
ENSG00000161640	0.111818	-0.00234765	0.224111	0.830566	NA	19	SIGLEC11	protein_coding	ENST00000426296,ENST00000426971,ENST00000447370
ENSG00000161643	0.529628	0.00309514	0.203842	0.852851	NA	19	SIGLEC16	transcribed_unprocessed_pseudogene	ENST00000599858,ENST00000602139
ENSG00000161649	0.540996	-0.00407831	0.199203	0.820908	NA	17	CD300LG	protein_coding	ENST00000377203,ENST00000539718,ENST00000586233,ENST00000589212,ENST00000588884,ENST00000317310,ENST00000293396
ENSG00000161652	0.314556	-0.0020202	0.214695	0.88274	NA	19	IZUMO2	protein_coding	ENST00000293405,ENST00000600293,ENST00000594854,ENST00000486050
ENSG00000161664	2.42165	-0.0375879	0.185309	0.256759	NA	17	ASB16	protein_coding	ENST00000589618,ENST00000591700,ENST00000293414
ENSG00000161807	0	0	0.240424	NA	NA	19	OR7G1	protein_coding	ENST00000541538
ENSG00000161849	0	0	0.240424	NA	NA	12	KRT84	protein_coding	ENST00000257951
ENSG00000161850	0	0	0.240424	NA	NA	12	KRT82	protein_coding	ENST00000257974
ENSG00000161896	1.52645	-0.0033343	0.188056	0.872576	NA	6	IP6K3	protein_coding	ENST00000634274,ENST00000293756,ENST00000451316
ENSG00000161911	0.704577	-0.0150471	0.206216	0.448163	NA	6	TREML1	protein_coding	ENST00000373127,ENST00000590581,ENST00000426005,ENST00000437044
ENSG00000161929	2.48291	-0.000535261	0.16478	0.983732	NA	17	SCIMP	protein_coding	ENST00000571800,ENST00000399600,ENST00000574081,ENST00000574297
ENSG00000161939	0.0590175	0	0.22353	1	NA	17	RNASEK-C17orf49	protein_coding	ENST00000549775,ENST00000547863,ENST00000607564,ENST00000547302
ENSG00000161940	1.85666	-0.00987895	0.165739	0.714738	NA	17	BCL6B	protein_coding	ENST00000576705,ENST00000571729,ENST00000572216,ENST00000573503,ENST00000293805,ENST00000537931
ENSG00000161944	2.09053	0.0403124	0.240583	0.136878	NA	17	ASGR2	protein_coding	ENST00000355035,ENST00000576487,ENST00000254850,ENST00000574868,ENST00000450034,ENST00000446679
ENSG00000161955	0.820339	0.00465741	0.182726	0.834595	NA	17	TNFSF13	protein_coding	ENST00000349228,ENST00000483039,ENST00000438470,ENST00000396542,ENST00000396545,ENST00000338784,ENST00000380535,ENST00000625791,ENST00000436057
ENSG00000161973	0.588518	0.00382831	0.199208	0.831359	NA	17	CCDC42	protein_coding	ENST00000293845,ENST00000539522,ENST00000581598
ENSG00000162006	0.495143	0.0131035	0.214223	0.45107	NA	16	MSLNL	protein_coding	ENST00000543963,ENST00000537221,ENST00000442466
ENSG00000162040	0.891838	0.0213068	0.204097	0.354094	NA	16	HS3ST6	protein_coding	ENST00000454677
ENSG00000162069	1.41753	0.0362115	0.230664	0.167588	NA	16	BICDL2	protein_coding	ENST00000572240,ENST00000573514,ENST00000389347,ENST00000576826,ENST00000572449,ENST00000642419
ENSG00000162078	0.321861	-0.00267173	0.20892	0.861533	NA	16	ZG16B	protein_coding	ENST00000382280,ENST00000573019,ENST00000570670,ENST00000576423,ENST00000571723,ENST00000572863
ENSG00000162267	1.38709	-0.000217738	0.190656	0.991284	NA	3	ITIH3	protein_coding	ENST00000464804,ENST00000465314,ENST00000467268,ENST00000475931,ENST00000416872,ENST00000465243,ENST00000493136,ENST00000621946,ENST00000463893,ENST00000449956,ENST00000495622
ENSG00000162344	2.97403	0.125873	0.476333	0.0110881	NA	11	FGF19	protein_coding	ENST00000294312
ENSG00000162366	0.110599	0.00112037	0.223662	0.918556	NA	1	PDZK1IP1	protein_coding	ENST00000294338,ENST00000489919,ENST00000491793,ENST00000371885
ENSG00000162367	2.69189	0.0327863	0.18506	0.293807	NA	1	TAL1	protein_coding	ENST00000459729,ENST00000481091,ENST00000464796,ENST00000465912,ENST00000294339,ENST00000371884
ENSG00000162383	0.372754	0.00257037	0.208389	0.867815	NA	1	SLC1A7	protein_coding	ENST00000488036,ENST00000371491,ENST00000611397,ENST00000371494,ENST00000620347,ENST00000620288,ENST00000649098
ENSG00000162391	0.422708	-8.05237e-05	0.207485	0.995862	NA	1	FAM151A	protein_coding	ENST00000302250,ENST00000371304
ENSG00000162398	0	0	0.240424	NA	NA	1	LEXM	protein_coding	ENST00000358193,ENST00000371273
ENSG00000162399	0.383366	0.009576	0.220863	0.505131	NA	1	BSND	protein_coding	ENST00000651561
ENSG00000162438	2.68654	0.0275406	0.174826	0.369719	NA	1	CTRC	protein_coding	ENST00000375943,ENST00000375949,ENST00000483406,ENST00000476813
ENSG00000162444	2.12975	0.00336025	0.163209	0.899812	NA	1	RBP7	protein_coding	ENST00000294435,ENST00000315901
ENSG00000162460	0.603671	0.0214747	0.22927	0.256488	NA	1	TMEM82	protein_coding	ENST00000375782,ENST00000465575
ENSG00000162494	0.486452	0.0162863	0.212862	0.393758	NA	1	LRRC38	protein_coding	ENST00000376085
ENSG00000162542	2.9372	0.00799911	0.160403	0.773128	NA	1	TMCO4	protein_coding	ENST00000294543,ENST00000496528,ENST00000489135,ENST00000375127,ENST00000494342,ENST00000489814,ENST00000462171,ENST00000488449
ENSG00000162571	1.93078	-0.0292799	0.188649	0.316331	NA	1	TTLL10	protein_coding	ENST00000673999,ENST00000514695,ENST00000379290,ENST00000379288,ENST00000379289,ENST00000460998,ENST00000506177,ENST00000486379
ENSG00000162592	0.710745	-0.000179324	0.187151	0.993138	NA	1	CCDC27	protein_coding	ENST00000462521,ENST00000636250,ENST00000294600
ENSG00000162594	0.0533582	0	0.22353	1	NA	1	IL23R	protein_coding	ENST00000395227,ENST00000347310,ENST00000473881,ENST00000637002,ENST00000425614
ENSG00000162598	0.0544328	0.00112039	0.223662	0.918555	NA	1	C1orf87	protein_coding	ENST00000486478,ENST00000371201,ENST00000450089,ENST00000488027,ENST00000491817
ENSG00000162620	0.385852	-9.77144e-05	0.202905	0.995339	NA	1	LRRIQ3	protein_coding	ENST00000463724,ENST00000395089,ENST00000444984,ENST00000468759,ENST00000415760,ENST00000370909,ENST00000370911,ENST00000495179,ENST00000417067,ENST00000354431
ENSG00000162621	0.279715	-0.00774554	0.219488	0.578164	NA	1	LRRC53	protein_coding	ENST00000294635
ENSG00000162624	0.810866	-0.000221982	0.186838	0.991539	NA	1	LHX8	protein_coding	ENST00000356261,ENST00000607240,ENST00000294638
ENSG00000162641	0.27437	-7.45644e-05	0.209215	0.996051	NA	1	AKNAD1	protein_coding	ENST00000477908,ENST00000474186,ENST00000466413,ENST00000461774,ENST00000370001,ENST00000357393,ENST00000472781,ENST00000369995,ENST00000369994,ENST00000603450
ENSG00000162685	0	0	0.240424	NA	NA	5	LSP1P3	processed_pseudogene	ENST00000449530
ENSG00000162692	1.52849	0.015753	0.186614	0.515399	NA	1	VCAM1	protein_coding	ENST00000370115,ENST00000294728,ENST00000370119,ENST00000650339,ENST00000347652,ENST00000603679
ENSG00000162699	0	0	0.240424	NA	NA	1	DNAJA1P5	processed_pseudogene	ENST00000440278
ENSG00000162723	0.110716	-0.00456392	0.225501	0.680779	NA	1	SLAMF9	protein_coding	ENST00000368093,ENST00000368092,ENST00000466773,ENST00000489098
ENSG00000162727	0	0	0.240424	NA	NA	1	OR2M5	protein_coding	ENST00000366476
ENSG00000162739	2.50283	-0.000401223	0.168539	0.987412	NA	1	SLAMF6	protein_coding	ENST00000368059,ENST00000368057,ENST00000368055
ENSG00000162747	0.260683	0	0.2207	1	NA	1	FCGR3B	protein_coding	ENST00000534489,ENST00000367964,ENST00000534776,ENST00000613418,ENST00000533780,ENST00000650385,ENST00000614870,ENST00000421702
ENSG00000162763	0.0544328	0.00112039	0.223662	0.918555	NA	1	LRRC52	protein_coding	ENST00000294818
ENSG00000162771	2.42984	0.106969	0.424435	0.01599	NA	1	FAM71A	protein_coding	ENST00000294829
ENSG00000162779	2.24715	0.00618478	0.166072	0.814576	NA	1	AXDND1	protein_coding	ENST00000434088,ENST00000461179,ENST00000507383,ENST00000367618,ENST00000617277,ENST00000511889,ENST00000489080,ENST00000484883,ENST00000511157,ENST00000508229,ENST00000509175,ENST00000510593,ENST00000508285,ENST00000484455
ENSG00000162840	0	0	0.240424	NA	NA	4	MT2P1	processed_pseudogene	ENST00000262499
ENSG00000162843	0.549628	-0.014328	0.206549	0.46178	NA	1	WDR64	protein_coding	ENST00000478331,ENST00000496914,ENST00000472717,ENST00000414635,ENST00000366552,ENST00000461971,ENST00000425826,ENST00000437684
ENSG00000162877	0	0	0.240424	NA	NA	1	PM20D1	protein_coding	ENST00000469861,ENST00000461807,ENST00000460624,ENST00000367136
ENSG00000162881	0.320878	0.00782799	0.219064	0.577883	NA	2	OXER1	protein_coding	ENST00000378661
ENSG00000162882	0.866657	0.00806377	0.196414	0.680104	NA	2	HAAO	protein_coding	ENST00000406924,ENST00000431905,ENST00000404451,ENST00000402698,ENST00000294973,ENST00000402268,ENST00000406007
ENSG00000162888	0	0	0.240424	NA	NA	1	C1orf147	lncRNA	ENST00000367119
ENSG00000162891	0.0561467	0.00112039	0.223662	0.918555	NA	1	IL20	protein_coding	ENST00000391930,ENST00000367098,ENST00000367096
ENSG00000162892	0	0	0.240424	NA	NA	1	IL24	protein_coding	ENST00000294984,ENST00000367093,ENST00000611909,ENST00000367095,ENST00000391929,ENST00000491169,ENST00000480741
ENSG00000162896	0.999376	0.0176635	0.212754	0.371266	NA	1	PIGR	protein_coding	ENST00000487208,ENST00000356495,ENST00000491503
ENSG00000162897	0.216954	0.00378878	0.223578	0.740908	NA	1	FCAMR	protein_coding	ENST00000324863,ENST00000400962,ENST00000486178,ENST00000450945,ENST00000324852
ENSG00000162947	0	0	0.240424	NA	NA	2	LINC01931	lncRNA	ENST00000659456,ENST00000433174,ENST00000295052,ENST00000658047
ENSG00000162949	1.75762	0.00248355	0.16465	0.924877	NA	2	CAPN13	protein_coding	ENST00000485248,ENST00000490786,ENST00000295055,ENST00000465450,ENST00000450650,ENST00000465960,ENST00000458085
ENSG00000163060	1.99086	0.00899457	0.171523	0.725924	NA	2	TEKT4	protein_coding	ENST00000295201,ENST00000468063
ENSG00000163064	1.09762	0.0373835	0.23695	0.151575	NA	2	EN1	protein_coding	ENST00000546667,ENST00000295206
ENSG00000163072	2.50914	0.0285031	0.203529	0.280378	NA	2	NOSTRIN	protein_coding	ENST00000458381,ENST00000471833,ENST00000317647,ENST00000495202,ENST00000445023,ENST00000472260,ENST00000444448,ENST00000397206,ENST00000486873,ENST00000447264,ENST00000427068,ENST00000439509,ENST00000397209
ENSG00000163081	0.649425	-0.000130326	0.195648	0.994416	NA	2	CCDC140	protein_coding	ENST00000295226,ENST00000647762,ENST00000440903
ENSG00000163092	0.0504691	0	0.22353	1	NA	2	XIRP2	protein_coding	ENST00000628543,ENST00000409043,ENST00000672671,ENST00000409195,ENST00000295237,ENST00000672277,ENST00000409728,ENST00000409273,ENST00000672716,ENST00000409605
ENSG00000163098	0	0	0.240424	NA	NA	19	BIRC8	transcribed_processed_pseudogene	ENST00000651384,ENST00000652230
ENSG00000163106	0	0	0.240424	NA	NA	4	HPGDS	protein_coding	ENST00000295256,ENST00000506331,ENST00000514774
ENSG00000163114	0	0	0.240424	NA	NA	4	PDHA2	protein_coding	ENST00000295266
ENSG00000163116	1.27817	-0.0289751	0.199789	0.287506	NA	4	STPG2	protein_coding	ENST00000522676,ENST00000295268,ENST00000506482
ENSG00000163145	0.106616	0.00112037	0.223662	0.918556	NA	4	C1QTNF7	protein_coding	ENST00000295297,ENST00000429690,ENST00000382383,ENST00000510958,ENST00000444304,ENST00000397700,ENST00000512144
ENSG00000163154	1.14034	0.008884	0.1839	0.696686	NA	1	TNFAIP8L2	protein_coding	ENST00000368910
ENSG00000163202	0	0	0.240424	NA	NA	1	LCE3D	protein_coding	ENST00000368787
ENSG00000163206	0	0	0.240424	NA	NA	1	SMCP	protein_coding	ENST00000368765
ENSG00000163207	0	0	0.240424	NA	NA	1	IVL	protein_coding	ENST00000368764
ENSG00000163209	0	0	0.240424	NA	NA	1	SPRR3	protein_coding	ENST00000331860,ENST00000295367,ENST00000495845,ENST00000443178
ENSG00000163216	0	0	0.240424	NA	NA	1	SPRR2D	protein_coding	ENST00000368756,ENST00000360379,ENST00000368758,ENST00000368757
ENSG00000163217	0.933082	0.0302644	0.234519	0.184238	NA	2	BMP10	protein_coding	ENST00000295379
ENSG00000163218	0.114214	0.00112036	0.223662	0.918557	NA	1	PGLYRP4	protein_coding	ENST00000359650,ENST00000368739,ENST00000490266
ENSG00000163254	0.16615	0.00344424	0.224777	0.754075	NA	2	CRYGC	protein_coding	ENST00000282141
ENSG00000163263	1.71282	-0.00511843	0.170326	0.839815	NA	1	C1orf189	protein_coding	ENST00000368525
ENSG00000163283	0.27703	0.00416138	0.222391	0.726921	NA	2	ALPP	protein_coding	ENST00000485563,ENST00000392027,ENST00000474529
ENSG00000163286	0.216203	0	0.22212	1	NA	2	ALPG	protein_coding	ENST00000295453
ENSG00000163295	0	0	0.240424	NA	NA	2	ALPI	protein_coding	ENST00000457560,ENST00000295463
ENSG00000163331	1.89555	0.00315737	0.203537	0.850693	NA	2	DAPL1	protein_coding	ENST00000409042,ENST00000309950,ENST00000621326,ENST00000343761
ENSG00000163352	0.16772	0.00112034	0.223662	0.918559	NA	1	LENEP	protein_coding	ENST00000368427,ENST00000392487
ENSG00000163357	0.526578	0	0.210939	1	NA	1	DCST1	protein_coding	ENST00000295542,ENST00000525273,ENST00000368420,ENST00000368419,ENST00000423025
ENSG00000163364	0.380721	-0.00521607	0.209075	0.740389	NA	2	LINC01116	lncRNA	ENST00000339037,ENST00000295549,ENST00000658669,ENST00000655532
ENSG00000163380	0.219182	0	0.216367	1	NA	3	LMOD3	protein_coding	ENST00000489031,ENST00000420581,ENST00000475434
ENSG00000163394	2.65091	-0.0215129	0.171132	0.460914	NA	4	CCKAR	protein_coding	ENST00000295589
ENSG00000163395	0.664872	0.00736849	0.201442	0.684895	NA	1	IGFN1	protein_coding	ENST00000295591,ENST00000335211,ENST00000437879,ENST00000473483,ENST00000444705
ENSG00000163424	0	0	0.240424	NA	NA	3	TEX55	protein_coding	ENST00000295622,ENST00000492792,ENST00000473121,ENST00000494105,ENST00000460150
ENSG00000163440	0.281307	-7.50937e-05	0.209065	0.996034	NA	4	PDCL2	protein_coding	ENST00000295645
ENSG00000163464	0.596729	0.00366401	0.200128	0.836166	NA	2	CXCR1	protein_coding	ENST00000295683
ENSG00000163467	0.603482	0.0132861	0.199893	0.515932	NA	1	TSACC	protein_coding	ENST00000481479,ENST00000470342,ENST00000466306,ENST00000368255,ENST00000368254,ENST00000368251,ENST00000368253,ENST00000368252
ENSG00000163492	2.06484	-0.0654131	0.270126	0.0697231	NA	2	CCDC141	protein_coding	ENST00000443758,ENST00000446116,ENST00000409284,ENST00000343876,ENST00000472828,ENST00000498142
ENSG00000163497	2.01487	0.0626986	0.282498	0.0635664	NA	2	FEV	protein_coding	ENST00000295727,ENST00000470119
ENSG00000163499	0.652925	0.0253018	0.222998	0.24635	NA	2	CRYBA2	protein_coding	ENST00000496566,ENST00000487181,ENST00000295728,ENST00000490678,ENST00000392096,ENST00000453769
ENSG00000163501	2.75403	0.0538009	0.220632	0.133671	NA	2	IHH	protein_coding	ENST00000295731
ENSG00000163515	0	0	0.240424	NA	NA	3	RETNLB	protein_coding	ENST00000482939,ENST00000295755
ENSG00000163518	0.0541917	0.00112039	0.223662	0.918555	NA	1	FCRL4	protein_coding	ENST00000479869,ENST00000448509,ENST00000271532
ENSG00000163519	1.30022	0.00928549	0.182873	0.688097	NA	3	TRAT1	protein_coding	ENST00000426646,ENST00000478830,ENST00000493604,ENST00000295756,ENST00000484927
ENSG00000163530	0.159297	0	0.22353	1	NA	3	DPPA2	protein_coding	ENST00000478945
ENSG00000163534	1.10672	0.0077194	0.176754	0.750143	NA	1	FCRL1	protein_coding	ENST00000495126,ENST00000489998,ENST00000368175,ENST00000368176,ENST00000491942,ENST00000463001,ENST00000358292,ENST00000480310
ENSG00000163554	0	0	0.240424	NA	NA	1	SPTA1	protein_coding	ENST00000643759,ENST00000461624,ENST00000647256,ENST00000484520,ENST00000485680,ENST00000481212,ENST00000492934,ENST00000465741,ENST00000498708
ENSG00000163564	1.24766	0.0173839	0.204566	0.411428	NA	1	PYHIN1	protein_coding	ENST00000368135,ENST00000458222,ENST00000368140,ENST00000368138,ENST00000392252,ENST00000392254,ENST00000485134
ENSG00000163581	0.375131	0.00533748	0.209645	0.732705	NA	3	SLC2A2	protein_coding	ENST00000471379,ENST00000497642,ENST00000461867,ENST00000469787,ENST00000314251
ENSG00000163586	0.383763	-0.00244768	0.207357	0.876098	NA	2	FABP1	protein_coding	ENST00000472846,ENST00000495375,ENST00000393750,ENST00000295834
ENSG00000163599	0.435727	0.00788955	0.201885	0.664569	NA	2	CTLA4	protein_coding	ENST00000648405,ENST00000487393,ENST00000472206,ENST00000427473,ENST00000295854,ENST00000650075
ENSG00000163600	0.927572	-0.00551106	0.187987	0.793975	NA	2	ICOS	protein_coding	ENST00000316386,ENST00000435193
ENSG00000163612	0.600184	0.00837117	0.198486	0.661882	NA	4	FAM86KP	unprocessed_pseudogene	ENST00000509817
ENSG00000163623	2.38212	0.339308	0.929457	0.00149005	NA	4	NKX6-1	protein_coding	ENST00000515820,ENST00000295886
ENSG00000163632	0	0	0.240424	NA	NA	3	C3orf49	protein_coding	ENST00000491896,ENST00000673037,ENST00000647022,ENST00000616659,ENST00000295896
ENSG00000163633	0.27832	0.00186067	0.215087	0.890949	NA	4	C4orf36	protein_coding	ENST00000295898,ENST00000506308,ENST00000512468,ENST00000504008,ENST00000462714,ENST00000504371
ENSG00000163645	1.03197	-0.0184972	0.190229	0.44997	NA	3	ERICH6	protein_coding	ENST00000498386,ENST00000491361,ENST00000474463,ENST00000295910,ENST00000491716
ENSG00000163646	1.61205	-0.00382083	0.196863	0.837038	NA	3	CLRN1	protein_coding	ENST00000485607,ENST00000295911,ENST00000644099,ENST00000468836,ENST00000645441,ENST00000327047,ENST00000328863,ENST00000472224
ENSG00000163666	1.87209	-0.0162484	0.180839	0.525655	NA	3	HESX1	protein_coding	ENST00000495160,ENST00000473921,ENST00000647958,ENST00000295934
ENSG00000163687	0.319313	-7.68146e-05	0.208552	0.995979	NA	3	DNASE1L3	protein_coding	ENST00000460422,ENST00000477209,ENST00000394549,ENST00000461914,ENST00000486455,ENST00000463694,ENST00000483681
ENSG00000163705	0	0	0.240424	NA	NA	3	FANCD2OS	protein_coding	ENST00000431315,ENST00000453223,ENST00000524279,ENST00000436517,ENST00000450616,ENST00000450660
ENSG00000163734	1.99512	0.123611	0.499211	0.0098746	NA	4	CXCL3	protein_coding	ENST00000510390,ENST00000511669,ENST00000502974,ENST00000296026
ENSG00000163735	0.95843	0.0227613	0.213858	0.300579	NA	4	CXCL5	protein_coding	ENST00000296027
ENSG00000163746	0.0560124	-0.00234763	0.224111	0.830567	NA	3	PLSCR2	protein_coding	ENST00000497985,ENST00000463633,ENST00000610787,ENST00000489015,ENST00000613069,ENST00000336685,ENST00000474418
ENSG00000163749	1.21734	-0.000196108	0.173854	0.993535	NA	4	CCDC158	protein_coding	ENST00000509851,ENST00000434846,ENST00000388914,ENST00000504868,ENST00000504667
ENSG00000163751	0.164147	0.00227818	0.224077	0.835491	NA	3	CPA3	protein_coding	ENST00000296046,ENST00000477926
ENSG00000163792	0.537368	0.0135085	0.219041	0.41585	NA	2	TCF23	protein_coding	ENST00000407815,ENST00000296096
ENSG00000163810	1.40433	0.0781166	0.37126	0.0262848	NA	3	TGM4	protein_coding	ENST00000490928,ENST00000495844,ENST00000296125,ENST00000422219,ENST00000459830,ENST00000471637
ENSG00000163814	1.70098	0.00332025	0.172403	0.89296	NA	3	CDCP1	protein_coding	ENST00000425231,ENST00000296129,ENST00000490471
ENSG00000163815	1.59769	-0.0357969	0.200204	0.237381	NA	3	CLEC3B	protein_coding	ENST00000296130,ENST00000490386,ENST00000428034
ENSG00000163823	1.94697	0.0183171	0.189075	0.457411	NA	3	CCR1	protein_coding	ENST00000296140
ENSG00000163825	0	0	0.240424	NA	NA	3	RTP3	protein_coding	ENST00000296142
ENSG00000163898	1.3777	0.01125	0.17899	0.646299	NA	3	LIPH	protein_coding	ENST00000429510,ENST00000452897,ENST00000296252,ENST00000424591,ENST00000435679
ENSG00000163914	0.333701	0.00640583	0.206039	0.702792	NA	3	RHO	protein_coding	ENST00000296271
ENSG00000163915	0.156573	0	0.22353	1	NA	3	IGF2BP2-AS1	lncRNA	ENST00000296270,ENST00000456447,ENST00000470754,ENST00000496717,ENST00000465364
ENSG00000163982	0.850157	0.013121	0.200268	0.518232	NA	4	OTOP1	protein_coding	ENST00000296358
ENSG00000163993	1.64547	-0.011851	0.166891	0.663162	NA	4	S100P	protein_coding	ENST00000296370,ENST00000513778
ENSG00000164035	0.113194	0	0.22353	1	NA	4	EMCN	protein_coding	ENST00000506300,ENST00000506323,ENST00000511970,ENST00000305864,ENST00000502569,ENST00000512253,ENST00000510657,ENST00000502327,ENST00000502744,ENST00000296420
ENSG00000164047	0.057584	0	0.22353	1	NA	3	CAMP	protein_coding	ENST00000296435,ENST00000652295
ENSG00000164089	0.645992	0.0132654	0.20575	0.489606	NA	4	ETNPPL	protein_coding	ENST00000510706,ENST00000510723,ENST00000505233,ENST00000503912,ENST00000512320,ENST00000512646,ENST00000296486,ENST00000509402,ENST00000511923,ENST00000411864
ENSG00000164093	1.15965	0.0243413	0.227714	0.238648	NA	4	PITX2	protein_coding	ENST00000355080,ENST00000511837,ENST00000556049,ENST00000557119,ENST00000511990,ENST00000644743,ENST00000354925,ENST00000645131,ENST00000616641,ENST00000613094,ENST00000614423,ENST00000394595,ENST00000644488,ENST00000607868
ENSG00000164107	2.61215	0.0940998	0.448326	0.0140025	NA	4	HAND2	protein_coding	ENST00000621866,ENST00000359562,ENST00000505300,ENST00000503024
ENSG00000164112	0.693491	-0.0278001	0.232019	0.203256	NA	4	TMEM155	protein_coding	ENST00000643802,ENST00000394394,ENST00000505198,ENST00000394396,ENST00000643663,ENST00000461198,ENST00000506551,ENST00000514885,ENST00000513254
ENSG00000164113	0	0	0.240424	NA	NA	4	ADAD1	protein_coding	ENST00000439307,ENST00000464160,ENST00000492454,ENST00000446706,ENST00000296513,ENST00000388725,ENST00000388724
ENSG00000164122	0.555536	0.0200305	0.220041	0.307783	NA	4	ASB5	protein_coding	ENST00000511879,ENST00000505299,ENST00000510578,ENST00000672074,ENST00000512254,ENST00000296525
ENSG00000164123	0.66999	0.00413472	0.185177	0.848321	NA	4	C4orf45	protein_coding	ENST00000434826,ENST00000505647,ENST00000508011
ENSG00000164124	2.86467	0.0109552	0.160604	0.697754	NA	4	TMEM144	protein_coding	ENST00000514971,ENST00000502698,ENST00000505189,ENST00000511532,ENST00000514558,ENST00000508243,ENST00000503200,ENST00000512481,ENST00000513744,ENST00000296529,ENST00000503404,ENST00000511038,ENST00000509278,ENST00000505049,ENST00000504569,ENST00000514346,ENST00000512272
ENSG00000164136	0.977842	0.0201103	0.199221	0.389549	NA	4	IL15	protein_coding	ENST00000320650,ENST00000529613,ENST00000505351,ENST00000509249,ENST00000514653,ENST00000477265,ENST00000296545,ENST00000394159
ENSG00000164185	1.86397	0.0198732	0.172289	0.484674	NA	5	ZNF474	protein_coding	ENST00000505843,ENST00000504912,ENST00000296600
ENSG00000164188	0.270404	0	0.214943	1	NA	5	RANBP3L	protein_coding	ENST00000296604,ENST00000502994,ENST00000515759,ENST00000505865
ENSG00000164241	0.613666	-0.0126224	0.205605	0.505903	NA	5	C5orf63	protein_coding	ENST00000508527,ENST00000606937,ENST00000606042,ENST00000296662,ENST00000515558,ENST00000535381,ENST00000509733,ENST00000607731
ENSG00000164256	0	0	0.240424	NA	NA	5	PRDM9	protein_coding	ENST00000296682,ENST00000635252,ENST00000502755
ENSG00000164265	0	0	0.240424	NA	NA	5	SCGB3A2	protein_coding	ENST00000507160,ENST00000296694,ENST00000504320,ENST00000514688
ENSG00000164266	0.21388	-0.0025624	0.222891	0.822103	NA	5	SPINK1	protein_coding	ENST00000510027,ENST00000296695,ENST00000505722
ENSG00000164270	1.2153	-0.00418023	0.173321	0.864728	NA	5	HTR4	protein_coding	ENST00000520086,ENST00000521530,ENST00000517929,ENST00000631296,ENST00000519495,ENST00000362016,ENST00000520514,ENST00000360693,ENST00000524063,ENST00000522588,ENST00000521735,ENST00000377888,ENST00000521124
ENSG00000164287	0.328907	0.00789109	0.219322	0.57375	NA	5	CDC20B	protein_coding	ENST00000507931,ENST00000513180,ENST00000296733,ENST00000322374,ENST00000381375
ENSG00000164299	0	0	0.240424	NA	NA	5	SPZ1	protein_coding	ENST00000296739,ENST00000511881
ENSG00000164303	0.664698	-0.0109699	0.185712	0.631908	NA	4	ENPP6	protein_coding	ENST00000296741,ENST00000510054,ENST00000512353,ENST00000505644
ENSG00000164304	0.443968	0.0023273	0.200312	0.894276	NA	6	CAGE1	protein_coding	ENST00000379918,ENST00000512691,ENST00000509324,ENST00000442019,ENST00000502583,ENST00000338150,ENST00000458291,ENST00000296742,ENST00000512086
ENSG00000164325	0	0	0.240424	NA	NA	5	TMEM174	protein_coding	ENST00000296776,ENST00000511737
ENSG00000164334	0.224538	0.00353535	0.217272	0.789238	NA	5	FAM170A	protein_coding	ENST00000613773,ENST00000620555,ENST00000504819,ENST00000515256,ENST00000509264,ENST00000379555,ENST00000335286
ENSG00000164342	0.43102	0.010009	0.209253	0.560198	NA	4	TLR3	protein_coding	ENST00000513189,ENST00000508051,ENST00000512264,ENST00000504367,ENST00000296795
ENSG00000164362	0.596652	0.00831337	0.198396	0.664162	NA	5	TERT	protein_coding	ENST00000334602,ENST00000460137,ENST00000310581,ENST00000656021,ENST00000484238,ENST00000667927,ENST00000503656
ENSG00000164363	0.0556102	0	0.22353	1	NA	5	SLC6A18	protein_coding	ENST00000513607,ENST00000324642
ENSG00000164393	0.268348	0.00134189	0.220904	0.909779	NA	6	ADGRF2	protein_coding	ENST00000507065,ENST00000398742,ENST00000296862,ENST00000467205
ENSG00000164399	0	0	0.240424	NA	NA	5	IL3	protein_coding	ENST00000296870
ENSG00000164400	0	0	0.240424	NA	NA	5	CSF2	protein_coding	ENST00000296871
ENSG00000164411	0.394178	0.00546908	0.209168	0.728896	NA	6	GJB7	protein_coding	ENST00000369576,ENST00000525899,ENST00000442973
ENSG00000164451	0.0553578	-0.00234763	0.224111	0.830567	NA	6	CALHM4	protein_coding	ENST00000628083,ENST00000368597,ENST00000452373,ENST00000368596,ENST00000405399
ENSG00000164458	0.543151	0.0231706	0.226719	0.251282	NA	6	TBXT	protein_coding	ENST00000296946,ENST00000461348,ENST00000366871,ENST00000366876
ENSG00000164485	0.0551967	0.00112039	0.223662	0.918555	NA	6	IL22RA2	protein_coding	ENST00000339602,ENST00000296980,ENST00000349184
ENSG00000164500	0.156135	0.00112036	0.223662	0.918557	NA	7	SPATA48	protein_coding	ENST00000297001
ENSG00000164508	0	0	0.240424	NA	NA	6	H2AC1	protein_coding	ENST00000297012
ENSG00000164509	0.602559	0.0221757	0.22991	0.248143	NA	5	IL31RA	protein_coding	ENST00000359040,ENST00000651309,ENST00000297015,ENST00000396834,ENST00000651239,ENST00000396836,ENST00000651605,ENST00000354961,ENST00000652039,ENST00000490985,ENST00000652528,ENST00000652347,ENST00000611895
ENSG00000164520	0	0	0.240424	NA	NA	6	RAET1E	protein_coding	ENST00000524905,ENST00000392270,ENST00000357183,ENST00000529948,ENST00000531073,ENST00000367363,ENST00000532335
ENSG00000164530	2.51677	-0.0317436	0.18008	0.31403	NA	6	PI16	protein_coding	ENST00000491324,ENST00000647861,ENST00000611814,ENST00000373674
ENSG00000164532	1.82036	0.111624	0.460966	0.012656	NA	7	TBX20	protein_coding	ENST00000492961,ENST00000408931
ENSG00000164556	0.54118	0.0105822	0.208565	0.546492	NA	7	FAM183BP	processed_pseudogene	ENST00000409072
ENSG00000164600	1.31643	-0.00404423	0.174562	0.867455	NA	7	NEUROD6	protein_coding	ENST00000297142
ENSG00000164621	0.484763	0.0121036	0.206874	0.512966	NA	5	SMAD5-AS1	lncRNA	ENST00000297163
ENSG00000164645	0	0	0.240424	NA	NA	7	TEX47	protein_coding	ENST00000297203
ENSG00000164647	1.26934	0.00347188	0.178862	0.880717	NA	7	STEAP1	protein_coding	ENST00000475789,ENST00000297205,ENST00000412573
ENSG00000164695	2.06956	3.49198e-05	0.185348	0.998693	NA	8	CHMP4C	protein_coding	ENST00000297265
ENSG00000164729	0.11144	0	0.22353	1	NA	17	SLC35G3	protein_coding	ENST00000297307
ENSG00000164736	2.53028	0.245478	0.777111	0.00257607	NA	8	SOX17	protein_coding	ENST00000297316
ENSG00000164740	0	0	0.240424	NA	NA	7	SEPTIN7P5	processed_pseudogene	ENST00000434048
ENSG00000164744	0.333882	-0.00992655	0.208709	0.565509	NA	7	SUN3	protein_coding	ENST00000473723,ENST00000438771,ENST00000412371,ENST00000449896,ENST00000453192,ENST00000395572,ENST00000461953,ENST00000297325,ENST00000412142,ENST00000453071
ENSG00000164746	0.605213	-0.0190005	0.204769	0.384203	NA	7	C7orf57	protein_coding	ENST00000348904,ENST00000461741,ENST00000420324,ENST00000435376,ENST00000430738,ENST00000539619
ENSG00000164749	0.653974	-0.000195736	0.192659	0.991953	NA	8	HNF4G	protein_coding	ENST00000396423,ENST00000354370,ENST00000396419,ENST00000674002,ENST00000494318
ENSG00000164764	0.854828	0.00319996	0.20358	0.848657	NA	8	SBSPON	protein_coding	ENST00000519697,ENST00000297354
ENSG00000164816	0.113811	0.00112036	0.223662	0.918557	NA	8	DEFA5	protein_coding	ENST00000330590
ENSG00000164821	0	0	0.240424	NA	NA	8	DEFA4	protein_coding	ENST00000297435
ENSG00000164822	0	0	0.240424	NA	NA	8	DEFA6	protein_coding	ENST00000297436
ENSG00000164825	0	0	0.240424	NA	NA	8	DEFB1	protein_coding	ENST00000297439
ENSG00000164850	2.96459	-0.0127697	0.177533	0.612925	NA	7	GPER1	protein_coding	ENST00000401670,ENST00000297469,ENST00000619052,ENST00000617001,ENST00000413368,ENST00000397092,ENST00000397088
ENSG00000164867	2.94824	0.0646668	0.275661	0.0665396	NA	7	NOS3	protein_coding	ENST00000477227,ENST00000484524,ENST00000297494,ENST00000475017,ENST00000460603,ENST00000475454,ENST00000473057,ENST00000467517,ENST00000468293,ENST00000461406
ENSG00000164871	0.108828	0	0.22353	1	NA	8	SPAG11B	protein_coding	ENST00000528767,ENST00000528168,ENST00000297498,ENST00000458665,ENST00000528943,ENST00000317900,ENST00000361111,ENST00000359758,ENST00000398462
ENSG00000164879	1.67743	0.00526907	0.172265	0.832426	NA	8	CA3	protein_coding	ENST00000520921,ENST00000522207,ENST00000285381
ENSG00000164893	0	0	0.240424	NA	NA	8	SLC7A13	protein_coding	ENST00000419776,ENST00000297524,ENST00000520624
ENSG00000164900	0	0	0.240424	NA	NA	7	GBX1	protein_coding	ENST00000297537,ENST00000475831
ENSG00000164920	0.649022	0.0173457	0.226229	0.313595	NA	8	OSR2	protein_coding	ENST00000457907,ENST00000297565,ENST00000520722,ENST00000435298,ENST00000518199,ENST00000520951,ENST00000522510,ENST00000520791,ENST00000521044,ENST00000523368
ENSG00000164935	0.109757	0.00112036	0.223662	0.918557	NA	8	DCSTAMP	protein_coding	ENST00000622554,ENST00000520080,ENST00000519562,ENST00000518023,ENST00000517364,ENST00000518051,ENST00000297581,ENST00000517991
ENSG00000165059	0.100938	0	0.22353	1	NA	9	PRKACG	protein_coding	ENST00000377276
ENSG00000165071	2.28943	-0.00649723	0.164052	0.808631	NA	8	TMEM71	protein_coding	ENST00000356838,ENST00000517538,ENST00000519304,ENST00000522594,ENST00000519016,ENST00000522334,ENST00000522780,ENST00000377901,ENST00000523829,ENST00000519187,ENST00000524079
ENSG00000165076	0.0541917	0.00112039	0.223662	0.918555	NA	7	PRSS37	protein_coding	ENST00000452758,ENST00000438520,ENST00000419085,ENST00000350549
ENSG00000165078	1.00228	-0.0174547	0.190696	0.46679	NA	8	CPA6	protein_coding	ENST00000297770,ENST00000479862,ENST00000518549,ENST00000639116,ENST00000639508,ENST00000638254
ENSG00000165091	0.323487	-7.7275e-05	0.208417	0.995965	NA	9	TMC1	protein_coding	ENST00000645053,ENST00000340019,ENST00000486417,ENST00000650689,ENST00000497073,ENST00000297784,ENST00000643676,ENST00000469455,ENST00000492418,ENST00000645208,ENST00000651183,ENST00000651743,ENST00000646619,ENST00000644967,ENST00000645773,ENST00000646244,ENST00000645787
ENSG00000165118	2.61328	-0.0288187	0.196093	0.299698	NA	9	C9orf64	protein_coding	ENST00000314700,ENST00000376340,ENST00000376344
ENSG00000165120	0.375974	0.00257873	0.208376	0.867426	NA	7	SSMEM1	protein_coding	ENST00000648806,ENST00000297819
ENSG00000165131	0	0	0.240424	NA	NA	7	LLCFC1	protein_coding	ENST00000458732,ENST00000409607
ENSG00000165171	1.14434	-0.000200733	0.176121	0.993229	NA	7	METTL27	protein_coding	ENST00000493174,ENST00000458679,ENST00000297873
ENSG00000165181	0.0556347	0	0.22353	1	NA	9	SHOC1	protein_coding	ENST00000394779,ENST00000374283,ENST00000374287,ENST00000318737,ENST00000394777
ENSG00000165182	0.840966	0.00824862	0.186513	0.70788	NA	X	CXorf58	protein_coding	ENST00000379211,ENST00000435707,ENST00000648352
ENSG00000165188	0.928724	0.0115074	0.195741	0.579084	NA	9	RNF183	protein_coding	ENST00000478493,ENST00000478815,ENST00000489339,ENST00000416588,ENST00000443976,ENST00000441031,ENST00000297894
ENSG00000165192	0.217307	0.00348263	0.217531	0.791039	NA	X	ASB11	protein_coding	ENST00000380470,ENST00000480796,ENST00000485437,ENST00000344384
ENSG00000165197	2.8425	-0.00341433	0.151932	0.905715	NA	X	VEGFD	protein_coding	ENST00000297904,ENST00000488351
ENSG00000165202	0	0	0.240424	NA	NA	9	OR1Q1	protein_coding	ENST00000297913
ENSG00000165204	0	0	0.240424	NA	NA	9	OR1K1	protein_coding	ENST00000277309
ENSG00000165269	0.30993	0	0.22353	1	NA	9	AQP7	protein_coding	ENST00000379507,ENST00000379506,ENST00000624005,ENST00000379503,ENST00000447660,ENST00000439678,ENST00000625032,ENST00000297988,ENST00000623743,ENST00000377425,ENST00000623097,ENST00000537089,ENST00000624890,ENST00000624075,ENST00000624432,ENST00000624095,ENST00000625109,ENST00000624420,ENST00000623519
ENSG00000165325	2.61607	0.03753	0.202821	0.221604	NA	11	DEUP1	protein_coding	ENST00000531448,ENST00000530862,ENST00000532819,ENST00000618031,ENST00000525646,ENST00000531792,ENST00000530053,ENST00000534747,ENST00000529909,ENST00000527307,ENST00000298050,ENST00000530273
ENSG00000165370	2.47945	-0.000411087	0.157776	0.988141	NA	X	GPR101	protein_coding	ENST00000298110,ENST00000651716
ENSG00000165376	1.33	0.0490405	0.294141	0.0652881	NA	X	CLDN2	protein_coding	ENST00000336803,ENST00000541806,ENST00000540876
ENSG00000165383	0	0	0.240424	NA	NA	10	LRRC18	protein_coding	ENST00000374160
ENSG00000165409	1.07491	0.0166758	0.209636	0.401613	NA	14	TSHR	protein_coding	ENST00000541158,ENST00000557096,ENST00000642209,ENST00000555326,ENST00000554263,ENST00000637447,ENST00000553763,ENST00000636454,ENST00000298171,ENST00000554435,ENST00000556031,ENST00000342443
ENSG00000165457	0.635472	0.003013	0.204813	0.854464	NA	11	FOLR2	protein_coding	ENST00000541003,ENST00000538353,ENST00000449475,ENST00000539412,ENST00000454954,ENST00000535625,ENST00000619261,ENST00000321324,ENST00000298223,ENST00000536778
ENSG00000165462	0.860379	0.0432586	0.265168	0.0976799	NA	11	PHOX2A	protein_coding	ENST00000546310,ENST00000544057,ENST00000298231
ENSG00000165471	0.0533582	0	0.22353	1	NA	10	MBL2	protein_coding	ENST00000373968
ENSG00000165474	0.374802	0.00992248	0.209495	0.561627	NA	13	GJB2	protein_coding	ENST00000382844,ENST00000382848
ENSG00000165478	0.776144	-0.0339151	0.221494	0.197207	NA	11	HEPACAM	protein_coding	ENST00000526273,ENST00000528971,ENST00000298251
ENSG00000165496	0.714705	0.0190547	0.213157	0.34878	NA	14	RPL10L	protein_coding	ENST00000298283
ENSG00000165556	0.277809	0.00421915	0.222231	0.724684	NA	13	CDX2	protein_coding	ENST00000381020,ENST00000548877
ENSG00000165583	0	0	0.240424	NA	NA	X	SSX5	protein_coding	ENST00000347757,ENST00000403001,ENST00000311798,ENST00000376923
ENSG00000165584	0	0	0.240424	NA	NA	X	SSX3	protein_coding	ENST00000376895,ENST00000298396,ENST00000612497,ENST00000376893
ENSG00000165623	0.695835	0.00374605	0.19988	0.833248	NA	10	UCMA	protein_coding	ENST00000378681,ENST00000463405
ENSG00000165643	0.896685	0.0105152	0.191019	0.625231	NA	9	SOHLH1	protein_coding	ENST00000298466,ENST00000674066,ENST00000425225,ENST00000673731
ENSG00000165682	0.160914	-0.00118958	0.223679	0.913549	NA	12	CLEC1B	protein_coding	ENST00000428126,ENST00000298527,ENST00000398937,ENST00000348658
ENSG00000165685	0.169137	0.00112034	0.223662	0.918559	NA	12	TMEM52B	protein_coding	ENST00000334148,ENST00000545924,ENST00000298530,ENST00000381923,ENST00000546153,ENST00000543484
ENSG00000165694	0.493728	-0.0210619	0.225762	0.273867	NA	X	FRMD7	protein_coding	ENST00000464296,ENST00000370879,ENST00000298542
ENSG00000165702	1.64078	0.0758967	0.337184	0.0349205	NA	9	GFI1B	protein_coding	ENST00000372122,ENST00000372123,ENST00000339463,ENST00000443690,ENST00000631293,ENST00000524638,ENST00000636263,ENST00000636137
ENSG00000165762	0	0	0.240424	NA	NA	14	OR4K2	protein_coding	ENST00000641785,ENST00000641522,ENST00000298642,ENST00000641885
ENSG00000165799	0.165487	0.00227818	0.224077	0.835491	NA	14	RNASE7	protein_coding	ENST00000481538,ENST00000298690
ENSG00000165805	2.27712	-0.0253622	0.176099	0.393241	NA	12	C12orf50	protein_coding	ENST00000550553,ENST00000546547,ENST00000298699,ENST00000551163,ENST00000551944
ENSG00000165807	1.81537	0.0480269	0.2469	0.111321	NA	14	PPP1R36	protein_coding	ENST00000554400,ENST00000467261,ENST00000298705,ENST00000557202,ENST00000555645,ENST00000556023
ENSG00000165816	1.45192	0.00307459	0.16654	0.905761	NA	10	VWA2	protein_coding	ENST00000603594,ENST00000298715,ENST00000392982
ENSG00000165828	0.0541917	0.00112039	0.223662	0.918555	NA	10	PRAP1	protein_coding	ENST00000433452,ENST00000463201
ENSG00000165837	0.985831	-0.000335275	0.177018	0.988585	NA	13	ERICH6B	protein_coding	ENST00000378977,ENST00000482992,ENST00000298738,ENST00000504261
ENSG00000165841	0.166269	-0.00118958	0.223679	0.913549	NA	10	CYP2C19	protein_coding	ENST00000371321,ENST00000480405,ENST00000645461
ENSG00000165874	0.719094	0.0243821	0.214811	0.281009	NA	10	SHLD2P1	transcribed_unprocessed_pseudogene	ENST00000497389,ENST00000475914
ENSG00000165887	0.325049	0.00251282	0.208885	0.869604	NA	10	ANKRD2	protein_coding	ENST00000370655,ENST00000298808,ENST00000307518,ENST00000455090
ENSG00000165917	1.7054	0.0283625	0.218363	0.237649	NA	11	RAPSN	protein_coding	ENST00000528356,ENST00000524487,ENST00000529341,ENST00000352508,ENST00000298854
ENSG00000165923	1.07713	-0.0354498	0.225604	0.181083	NA	11	AGBL2	protein_coding	ENST00000530577,ENST00000532835,ENST00000529712,ENST00000357610,ENST00000528609,ENST00000526331,ENST00000525123,ENST00000530969,ENST00000529154,ENST00000425363,ENST00000531835,ENST00000532595,ENST00000528244,ENST00000528632
ENSG00000165953	0	0	0.240424	NA	NA	14	SERPINA12	protein_coding	ENST00000556881,ENST00000341228
ENSG00000165970	0.53723	0.00276214	0.20679	0.861944	NA	11	SLC6A5	protein_coding	ENST00000298923,ENST00000528440,ENST00000525748
ENSG00000166007	0	0	0.240424	NA	NA	11	TRIM51HP	transcribed_unprocessed_pseudogene	ENST00000530412,ENST00000526016
ENSG00000166013	0	0	0.240424	NA	NA	11	TRIM53BP	unprocessed_pseudogene	ENST00000532912
ENSG00000166035	0.27279	0.0074765	0.213629	0.624321	NA	15	LIPC	protein_coding	ENST00000560257,ENST00000356113,ENST00000433326,ENST00000414170,ENST00000299022,ENST00000560664,ENST00000559845
ENSG00000166049	0.498198	-0.00571724	0.19591	0.765154	NA	X	PASD1	protein_coding	ENST00000370357,ENST00000464219
ENSG00000166069	0	0	0.240424	NA	NA	15	TMCO5A	protein_coding	ENST00000559813,ENST00000559502,ENST00000558148,ENST00000558158,ENST00000560653,ENST00000319669,ENST00000558625,ENST00000560841
ENSG00000166090	0.162522	0	0.22353	1	NA	14	IL25	protein_coding	ENST00000397242,ENST00000329715
ENSG00000166091	0.64455	0.0110806	0.207842	0.535808	NA	14	CMTM5	protein_coding	ENST00000397227,ENST00000555731,ENST00000339180,ENST00000649278,ENST00000359320,ENST00000553750,ENST00000555487,ENST00000382809,ENST00000342473
ENSG00000166104	0.722619	0.00324624	0.193983	0.866054	NA	15	AC126323.1	transcribed_unprocessed_pseudogene	ENST00000570077,ENST00000563606,ENST00000561706,ENST00000562306
ENSG00000166118	0.763879	0.0236324	0.221845	0.264051	NA	11	SPATA19	protein_coding	ENST00000532889,ENST00000299140
ENSG00000166143	0.0541917	0.00112039	0.223662	0.918555	NA	15	PPP1R14D	protein_coding	ENST00000427255,ENST00000299174
ENSG00000166152	0	0	0.240424	NA	NA	16	C16orf78	protein_coding	ENST00000299191
ENSG00000166160	0	0	0.240424	NA	NA	X	OPN1MW2	protein_coding	ENST00000430419,ENST00000488220,ENST00000369929
ENSG00000166211	0.115168	0	0.22353	1	NA	12	SPIC	protein_coding	ENST00000551346
ENSG00000166220	0	0	0.240424	NA	NA	10	TBATA	protein_coding	ENST00000456372,ENST00000299290,ENST00000394982
ENSG00000166292	1.6867	0.00859143	0.185359	0.700965	NA	17	TMEM100	protein_coding	ENST00000575685,ENST00000575806,ENST00000424486,ENST00000570586,ENST00000571679,ENST00000575734
ENSG00000166317	2.11109	0.011732	0.170434	0.657651	NA	10	SYNPO2L	protein_coding	ENST00000394810,ENST00000372873,ENST00000606523
ENSG00000166323	2.43308	-0.00801472	0.157842	0.776437	NA	11	C11orf65	protein_coding	ENST00000525729,ENST00000524755,ENST00000529391,ENST00000393084,ENST00000526725,ENST00000527531,ENST00000533583,ENST00000615746
ENSG00000166329	0	0	0.240424	NA	NA	17	CCDC182	protein_coding	ENST00000299415
ENSG00000166351	0	0	0.240424	NA	NA	21	POTED	protein_coding	ENST00000620442,ENST00000299443
ENSG00000166363	0	0	0.240424	NA	NA	11	OR10A5	protein_coding	ENST00000299454
ENSG00000166368	0.165632	0.00112036	0.223662	0.918557	NA	11	OR2D2	protein_coding	ENST00000299459
ENSG00000166391	0.221145	-0.00527732	0.21839	0.692799	NA	11	MOGAT2	protein_coding	ENST00000198801,ENST00000525093,ENST00000624180,ENST00000526712
ENSG00000166396	0.270346	0.00491457	0.211244	0.745206	NA	18	SERPINB7	protein_coding	ENST00000398019,ENST00000546027,ENST00000447428,ENST00000336429,ENST00000425392,ENST00000431370,ENST00000540675
ENSG00000166408	0	0	0.240424	NA	NA	11	OR5P1P	unprocessed_pseudogene	ENST00000299512
ENSG00000166415	1.17129	0.0628654	0.31611	0.0463272	NA	15	WDR72	protein_coding	ENST00000396328,ENST00000360509,ENST00000567575,ENST00000559418,ENST00000614174,ENST00000560036,ENST00000557913,ENST00000567224
ENSG00000166455	0.276039	0	0.209254	1	NA	16	C16orf46	protein_coding	ENST00000378611,ENST00000565253,ENST00000444657,ENST00000299578
ENSG00000166492	0.713102	-0.0106355	0.198219	0.592881	NA	11	FAM86GP	unprocessed_pseudogene	ENST00000448322
ENSG00000166510	0	0	0.240424	NA	NA	18	CCDC68	protein_coding	ENST00000587148,ENST00000432185,ENST00000591504,ENST00000592040,ENST00000592294,ENST00000337363
ENSG00000166523	1.19855	0.0569403	0.291204	0.0621659	NA	12	CLEC4E	protein_coding	ENST00000537698,ENST00000545274,ENST00000450725,ENST00000446809,ENST00000299663,ENST00000446457
ENSG00000166527	0.271711	0.00241136	0.209779	0.872792	NA	12	CLEC4D	protein_coding	ENST00000382064,ENST00000299665
ENSG00000166530	0	0	0.240424	NA	NA	4	HSBP1P2	processed_pseudogene	ENST00000299671
ENSG00000166535	0.0553578	-0.00234763	0.224111	0.830567	NA	12	A2ML1	protein_coding	ENST00000539547,ENST00000537546,ENST00000537475,ENST00000541459,ENST00000536789,ENST00000545850,ENST00000545692,ENST00000540049,ENST00000299698
ENSG00000166558	2.72615	-0.0769799	0.277342	0.0581397	NA	16	SLC38A8	protein_coding	ENST00000568003,ENST00000569816,ENST00000568178,ENST00000299709
ENSG00000166569	0.821586	0.034087	0.232765	0.171544	NA	18	CPLX4	protein_coding	ENST00000299721,ENST00000587244
ENSG00000166589	0.211006	0.00121618	0.222448	0.914692	NA	16	CDH16	protein_coding	ENST00000570262,ENST00000394055,ENST00000568698,ENST00000299752,ENST00000567269,ENST00000568632,ENST00000567009,ENST00000565235,ENST00000565796
ENSG00000166596	1.26523	0.0190106	0.194899	0.423485	NA	17	CFAP52	protein_coding	ENST00000576320,ENST00000396219,ENST00000576499,ENST00000576714,ENST00000574937,ENST00000572333,ENST00000575247,ENST00000352665,ENST00000574097,ENST00000576630
ENSG00000166634	0	0	0.240424	NA	NA	18	SERPINB12	protein_coding	ENST00000382768,ENST00000269491
ENSG00000166693	0	0	0.240424	NA	NA	11	OR5M13P	unprocessed_pseudogene	ENST00000433944
ENSG00000166736	1.09779	0.0145025	0.18722	0.539849	NA	11	HTR3A	protein_coding	ENST00000510849,ENST00000502622,ENST00000375498,ENST00000299961,ENST00000355556,ENST00000504030,ENST00000506841
ENSG00000166763	1.47814	-0.0133103	0.176628	0.602898	NA	15	STRCP1	unprocessed_pseudogene	ENST00000509801
ENSG00000166787	0	0	0.240424	NA	NA	11	SAA3P	transcribed_unprocessed_pseudogene	ENST00000534768,ENST00000533267
ENSG00000166796	0.213377	-0.00180101	0.216874	0.890368	NA	11	LDHC	protein_coding	ENST00000537486,ENST00000535809,ENST00000396215,ENST00000280704,ENST00000536880,ENST00000545848,ENST00000541669,ENST00000544105,ENST00000539369,ENST00000546146
ENSG00000166800	0.0541917	0.00112039	0.223662	0.918555	NA	11	LDHAL6A	protein_coding	ENST00000396213,ENST00000280706,ENST00000615355
ENSG00000166819	2.45602	-0.0156181	0.164636	0.584243	NA	15	PLIN1	protein_coding	ENST00000430628,ENST00000560330,ENST00000531697,ENST00000300055
ENSG00000166828	1.36576	0.059168	0.293286	0.0594897	NA	16	SCNN1G	protein_coding	ENST00000300061
ENSG00000166856	0.0556102	0	0.22353	1	NA	12	GPR182	protein_coding	ENST00000622922,ENST00000556850,ENST00000300098
ENSG00000166866	0.572691	0.00227429	0.211025	0.877172	NA	12	MYO1A	protein_coding	ENST00000487083,ENST00000476795,ENST00000300119,ENST00000433964,ENST00000477864,ENST00000554234,ENST00000471791,ENST00000442789,ENST00000492945
ENSG00000166869	1.05122	-0.0176641	0.190802	0.462554	NA	16	CHP2	protein_coding	ENST00000300113
ENSG00000166884	0	0	0.240424	NA	NA	11	OR4D6	protein_coding	ENST00000300127
ENSG00000166917	0.535466	0.0124019	0.2065	0.507143	NA	10	MIR202HG	lncRNA	ENST00000669738,ENST00000300167,ENST00000553459
ENSG00000166920	2.5591	0.0531573	0.254165	0.0953232	NA	15	C15orf48	protein_coding	ENST00000396650,ENST00000344300,ENST00000558632,ENST00000558435
ENSG00000166926	0.318321	-5.83541e-05	0.214419	0.996591	NA	11	MS4A6E	protein_coding	ENST00000300182,ENST00000532756,ENST00000530509
ENSG00000166927	2.77217	0.00674512	0.172275	0.788158	NA	11	MS4A7	protein_coding	ENST00000530614,ENST00000534310,ENST00000528808,ENST00000528215,ENST00000300184,ENST00000533849,ENST00000530234,ENST00000534016,ENST00000358246,ENST00000528587,ENST00000528500,ENST00000530027
ENSG00000166928	0.267471	-0.00194435	0.215435	0.885346	NA	11	MS4A14	protein_coding	ENST00000530662,ENST00000527841,ENST00000300187,ENST00000531783,ENST00000395005,ENST00000526375,ENST00000531787,ENST00000395001,ENST00000525397,ENST00000531949,ENST00000534688
ENSG00000166930	0	0	0.240424	NA	NA	11	MS4A5	protein_coding	ENST00000528093,ENST00000531403,ENST00000300190,ENST00000528905,ENST00000534071,ENST00000533885
ENSG00000166947	0	0	0.240424	NA	NA	15	EPB42	protein_coding	ENST00000569204,ENST00000648595,ENST00000441366,ENST00000540029,ENST00000567019,ENST00000622454,ENST00000565459
ENSG00000166948	0	0	0.240424	NA	NA	20	TGM6	protein_coding	ENST00000477505,ENST00000381423,ENST00000202625
ENSG00000166959	2.79643	-0.0122678	0.165808	0.655662	NA	11	MS4A8	protein_coding	ENST00000525458,ENST00000300226,ENST00000533354,ENST00000533691,ENST00000529752,ENST00000532816,ENST00000532953,ENST00000534316,ENST00000450141
ENSG00000166961	0	0	0.240424	NA	NA	11	MS4A15	protein_coding	ENST00000528170,ENST00000405633,ENST00000429322,ENST00000337911
ENSG00000166984	0.486856	-0.000133734	0.19497	0.994325	NA	6	TCP10L2	protein_coding	ENST00000366832,ENST00000283507,ENST00000473271,ENST00000539001,ENST00000486697,ENST00000382669,ENST00000464222
ENSG00000167014	0	0	0.240424	NA	NA	15	TERB2	protein_coding	ENST00000559137,ENST00000557864,ENST00000340827
ENSG00000167046	0.483046	0.00384373	0.199036	0.831116	NA	20	AL357033.1	lncRNA	ENST00000370520
ENSG00000167080	0.15513	0.00112036	0.223662	0.918557	NA	17	B4GALNT2	protein_coding	ENST00000300404,ENST00000393354,ENST00000504681
ENSG00000167083	0.602895	0.0181427	0.212913	0.363158	NA	17	GNGT2	protein_coding	ENST00000511673,ENST00000503070,ENST00000515635,ENST00000300406,ENST00000507680,ENST00000511277
ENSG00000167094	1.50689	0.0274432	0.217563	0.246604	NA	9	TTC16	protein_coding	ENST00000488285,ENST00000489226,ENST00000373289
ENSG00000167098	0	0	0.240424	NA	NA	20	SUN5	protein_coding	ENST00000420875,ENST00000356173,ENST00000375523,ENST00000375519
ENSG00000167104	0	0	0.240424	NA	NA	20	BPIFB6	protein_coding	ENST00000349552,ENST00000542375
ENSG00000167105	0.592355	0.0195832	0.21978	0.314256	NA	17	TMEM92	protein_coding	ENST00000511882,ENST00000507382,ENST00000300433
ENSG00000167117	0.160673	-0.00118958	0.223679	0.913549	NA	17	ANKRD40CL	protein_coding	ENST00000576150,ENST00000450727,ENST00000419688,ENST00000643007,ENST00000300458,ENST00000502517
ENSG00000167131	0.162845	0	0.22353	1	NA	17	CCDC103	protein_coding	ENST00000410006,ENST00000577339,ENST00000357776,ENST00000417826,ENST00000410027
ENSG00000167139	0.109389	-0.00234765	0.224111	0.830566	NA	15	TBC1D21	protein_coding	ENST00000562056,ENST00000300504,ENST00000535547
ENSG00000167157	0.655913	0.0169177	0.212778	0.383291	NA	9	PRRX2	protein_coding	ENST00000372469
ENSG00000167165	0	0	0.240424	NA	NA	2	UGT1A6	protein_coding	ENST00000373424,ENST00000441351,ENST00000484784,ENST00000446481,ENST00000480628,ENST00000478062,ENST00000406651,ENST00000305139
ENSG00000167183	0	0	0.240424	NA	NA	17	PRR15L	protein_coding	ENST00000300557
ENSG00000167194	0.485736	-0.0154588	0.215693	0.39512	NA	16	C16orf92	protein_coding	ENST00000300575,ENST00000567847,ENST00000569198,ENST00000561910
ENSG00000167195	0	0	0.240424	NA	NA	15	GOLGA6C	protein_coding	ENST00000300576
ENSG00000167207	2.3299	0.0188931	0.188543	0.449425	NA	16	NOD2	protein_coding	ENST00000531674,ENST00000527070,ENST00000646677,ENST00000529633,ENST00000524712,ENST00000647318,ENST00000527052,ENST00000300589,ENST00000526417,ENST00000534057,ENST00000641284,ENST00000532206,ENST00000534067
ENSG00000167311	2.70046	-0.000220216	0.161833	0.993458	NA	11	ART5	protein_coding	ENST00000397068,ENST00000425767,ENST00000359918,ENST00000453353,ENST00000397067
ENSG00000167332	1.21635	-0.0440757	0.239309	0.129535	NA	11	OR51E2	protein_coding	ENST00000641638,ENST00000532598,ENST00000396950
ENSG00000167346	0.100938	0	0.22353	1	NA	11	MMP26	protein_coding	ENST00000477339,ENST00000300762,ENST00000380390
ENSG00000167355	0	0	0.240424	NA	NA	11	OR51B5	protein_coding	ENST00000418729,ENST00000300773,ENST00000420465,ENST00000420726,ENST00000415970
ENSG00000167359	0	0	0.240424	NA	NA	11	OR51I1	protein_coding	ENST00000380211
ENSG00000167360	0	0	0.240424	NA	NA	11	OR51Q1	protein_coding	ENST00000300778
ENSG00000167390	0	0	0.240424	NA	NA	20	POM121L3P	unprocessed_pseudogene	ENST00000419331
ENSG00000167459	0	0	0.240424	NA	NA	19	LINC00905	lncRNA	ENST00000397365,ENST00000658008,ENST00000662032,ENST00000659686,ENST00000664254,ENST00000661797,ENST00000654066,ENST00000669042,ENST00000668027,ENST00000664035,ENST00000589071,ENST00000654675,ENST00000666507,ENST00000655400,ENST00000657571,ENST00000602814,ENST00000658675,ENST00000662251,ENST00000659441,ENST00000671363,ENST00000658373,ENST00000669964,ENST00000667744,ENST00000662714,ENST00000662052,ENST00000654929,ENST00000588838,ENST00000654208,ENST00000662860,ENST00000656142,ENST00000665134,ENST00000602372,ENST00000654054,ENST00000669672,ENST00000662221,ENST00000588117,ENST00000662482,ENST00000602744
ENSG00000167494	0.438446	0.00378225	0.199433	0.832768	NA	17	NOS2P2	transcribed_unprocessed_pseudogene	ENST00000639528,ENST00000426269
ENSG00000167531	0.0560311	-0.00234763	0.224111	0.830567	NA	12	LALBA	protein_coding	ENST00000549817,ENST00000301046
ENSG00000167580	0	0	0.240424	NA	NA	12	AQP2	protein_coding	ENST00000550862,ENST00000551526,ENST00000199280
ENSG00000167612	0.818672	-0.022312	0.204905	0.338365	NA	12	ANKRD33	protein_coding	ENST00000548383,ENST00000550652,ENST00000548526,ENST00000549751,ENST00000549316,ENST00000301190,ENST00000340970,ENST00000547119
ENSG00000167618	0.10839	0.00112037	0.223662	0.918556	NA	19	LAIR2	protein_coding	ENST00000351841,ENST00000412608,ENST00000610651,ENST00000301202
ENSG00000167633	0.113731	0.00112036	0.223662	0.918557	NA	19	KIR3DL1	protein_coding	ENST00000391728,ENST00000358178,ENST00000326542
ENSG00000167634	0.317085	0.00192505	0.214424	0.888742	NA	19	NLRP7	protein_coding	ENST00000587844,ENST00000592784,ENST00000328092,ENST00000588756,ENST00000587103,ENST00000590030,ENST00000586379,ENST00000340844,ENST00000590659
ENSG00000167644	0.0541917	0.00112039	0.223662	0.918555	NA	19	C19orf33	protein_coding	ENST00000589986,ENST00000591852,ENST00000301246,ENST00000588605
ENSG00000167656	0	0	0.240424	NA	NA	8	LY6D	protein_coding	ENST00000518434,ENST00000518884,ENST00000518469,ENST00000301263
ENSG00000167664	2.88202	0.0201238	0.177317	0.466157	NA	19	TMIGD2	protein_coding	ENST00000301272,ENST00000595645,ENST00000600349,ENST00000600114
ENSG00000167741	0.112942	-0.00234766	0.224111	0.830565	NA	17	GGT6	protein_coding	ENST00000574584,ENST00000575573,ENST00000573591,ENST00000381550,ENST00000574154,ENST00000301395
ENSG00000167748	0.322556	0.00970574	0.209831	0.566677	NA	19	KLK1	protein_coding	ENST00000593325,ENST00000596300,ENST00000593859,ENST00000301420
ENSG00000167749	0.277284	0.00135775	0.220713	0.909169	NA	19	KLK4	protein_coding	ENST00000431178,ENST00000597441,ENST00000596876,ENST00000602148,ENST00000598305,ENST00000599865,ENST00000324041,ENST00000593885
ENSG00000167751	0	0	0.240424	NA	NA	19	KLK2	protein_coding	ENST00000594174,ENST00000597509,ENST00000597727,ENST00000600866,ENST00000599121,ENST00000325321,ENST00000599568,ENST00000596950,ENST00000597439,ENST00000358049,ENST00000601743,ENST00000599280,ENST00000391810,ENST00000595173,ENST00000595316,ENST00000595050,ENST00000601114,ENST00000595375,ENST00000597911,ENST00000593493,ENST00000600690,ENST00000600755,ENST00000597461
ENSG00000167754	0.586842	-0.000102057	0.201852	0.99521	NA	19	KLK5	protein_coding	ENST00000391809,ENST00000594846,ENST00000595585,ENST00000593428,ENST00000336334
ENSG00000167755	0.366791	0.00399962	0.215092	0.773789	NA	19	KLK6	protein_coding	ENST00000594641,ENST00000597379,ENST00000599881,ENST00000310157,ENST00000391808,ENST00000376851,ENST00000599690
ENSG00000167757	0	0	0.240424	NA	NA	19	KLK11	protein_coding	ENST00000594768,ENST00000319720,ENST00000598799,ENST00000594458,ENST00000594827,ENST00000593681,ENST00000601671,ENST00000391804,ENST00000600362,ENST00000453757,ENST00000319756
ENSG00000167767	2.4603	0.0111054	0.185368	0.629467	NA	12	KRT80	protein_coding	ENST00000313234,ENST00000466011,ENST00000394815
ENSG00000167768	0.436072	0.00882204	0.206306	0.612936	NA	12	KRT1	protein_coding	ENST00000252244,ENST00000548765
ENSG00000167769	1.52957	0.0178293	0.18119	0.494004	NA	19	ACER1	protein_coding	ENST00000301452
ENSG00000167774	0.331838	-0.00789158	0.21217	0.616473	NA	19	AC010323.1	protein_coding	ENST00000598884
ENSG00000167780	0.106274	0	0.22353	1	NA	12	SOAT2	protein_coding	ENST00000301466,ENST00000542365,ENST00000551896
ENSG00000167785	0.69664	-0.00480141	0.191638	0.810831	NA	19	ZNF558	protein_coding	ENST00000599938,ENST00000601372,ENST00000595786,ENST00000596172,ENST00000301475,ENST00000593891,ENST00000597304
ENSG00000167791	0	0	0.240424	NA	NA	11	CABP2	protein_coding	ENST00000545205,ENST00000294288,ENST00000353903,ENST00000636477
ENSG00000167798	0	0	0.240424	NA	NA	19	C3P1	transcribed_unprocessed_pseudogene	ENST00000495140,ENST00000497718
ENSG00000167800	0.0533582	0	0.22353	1	NA	11	TBX10	protein_coding	ENST00000335385
ENSG00000167807	0.657684	-0.000134707	0.194786	0.994298	NA	19	AC011511.1	protein_coding	ENST00000493771,ENST00000452032
ENSG00000167822	0	0	0.240424	NA	NA	11	OR8J3	protein_coding	ENST00000301529,ENST00000641913,ENST00000642058,ENST00000641489
ENSG00000167825	0	0	0.240424	NA	NA	11	OR5I1	protein_coding	ENST00000301532
ENSG00000167858	1.66638	0.0131869	0.174431	0.612201	NA	17	TEKT1	protein_coding	ENST00000338694,ENST00000573966,ENST00000575592,ENST00000572291,ENST00000571744
ENSG00000167910	0.220166	0.00123808	0.222175	0.913824	NA	8	CYP7A1	protein_coding	ENST00000301645
ENSG00000167914	0.274866	0.00184741	0.215226	0.891405	NA	17	GSDMA	protein_coding	ENST00000577447,ENST00000635792,ENST00000301659
ENSG00000167916	0	0	0.240424	NA	NA	17	KRT24	protein_coding	ENST00000264651
ENSG00000167941	2.15463	0.027703	0.226122	0.220087	NA	17	SOST	protein_coding	ENST00000301691
ENSG00000168060	0.964638	0.0198453	0.20391	0.37503	NA	11	NAALADL1	protein_coding	ENST00000531746,ENST00000528977,ENST00000533842,ENST00000533753,ENST00000532432,ENST00000530139,ENST00000355721,ENST00000529274,ENST00000532802,ENST00000526516,ENST00000533340,ENST00000358658,ENST00000524445,ENST00000526799,ENST00000530995,ENST00000356632,ENST00000531174,ENST00000532450,ENST00000529685,ENST00000534568,ENST00000340252,ENST00000528884
ENSG00000168062	0.861284	0.0347412	0.245739	0.143855	NA	11	BATF2	protein_coding	ENST00000534177,ENST00000527716,ENST00000301887,ENST00000527454,ENST00000435842
ENSG00000168065	0.208729	0.00120857	0.222543	0.914995	NA	11	SLC22A11	protein_coding	ENST00000377581,ENST00000428570,ENST00000490834,ENST00000377585,ENST00000301891,ENST00000416590,ENST00000478051,ENST00000460745
ENSG00000168070	0.0556347	0	0.22353	1	NA	11	MAJIN	protein_coding	ENST00000530444,ENST00000301896,ENST00000432175,ENST00000530287,ENST00000530735,ENST00000532617
ENSG00000168079	0.380509	0.0133875	0.214191	0.444799	NA	8	SCARA5	protein_coding	ENST00000524352,ENST00000354914,ENST00000518030,ENST00000380385
ENSG00000168122	0	0	0.240424	NA	NA	21	ZNF355P	unprocessed_pseudogene	ENST00000427301
ENSG00000168126	0.161744	-0.00234766	0.224111	0.830565	NA	6	OR2W6P	unprocessed_pseudogene	ENST00000439689
ENSG00000168129	0	0	0.240424	NA	NA	2	DHFRP3	processed_pseudogene	ENST00000455595
ENSG00000168131	0.106716	0	0.22353	1	NA	6	OR2B2	protein_coding	ENST00000303324
ENSG00000168143	0.258023	0.00112033	0.223662	0.918559	NA	6	FAM83B	protein_coding	ENST00000306858
ENSG00000168148	0.201877	0	0.22353	1	NA	1	H3-4	protein_coding	ENST00000366696
ENSG00000168158	2.42749	0.0337448	0.18848	0.278366	NA	16	OR2C1	protein_coding	ENST00000304936
ENSG00000168229	0.475967	0.00272145	0.207122	0.863178	NA	14	PTGDR	protein_coding	ENST00000553372,ENST00000306051
ENSG00000168263	0.0553578	-0.00234763	0.224111	0.830567	NA	9	KCNV2	protein_coding	ENST00000382082
ENSG00000168267	2.19051	0.0739479	0.337966	0.0351975	NA	10	PTF1A	protein_coding	ENST00000376504,ENST00000639873,ENST00000638469,ENST00000640697,ENST00000640579,ENST00000639082
ENSG00000168269	0	0	0.240424	NA	NA	5	FOXI1	protein_coding	ENST00000306268,ENST00000449804
ENSG00000168298	2.15033	0.0227375	0.17803	0.42369	NA	6	H1-4	protein_coding	ENST00000304218
ENSG00000168333	0	0	0.240424	NA	NA	8	PPDPFL	protein_coding	ENST00000522267,ENST00000303202,ENST00000399653,ENST00000517663
ENSG00000168334	0.709465	0.0210401	0.213696	0.320711	NA	3	XIRP1	protein_coding	ENST00000421646,ENST00000396251,ENST00000340369
ENSG00000168348	2.18682	0.0701228	0.318861	0.0425397	NA	14	INSM2	protein_coding	ENST00000307169
ENSG00000168367	0	0	0.240424	NA	NA	16	LINC00917	lncRNA	ENST00000655731,ENST00000660779,ENST00000669859,ENST00000598994,ENST00000600892,ENST00000656700,ENST00000601556,ENST00000599619,ENST00000594203,ENST00000651755,ENST00000595169,ENST00000655979,ENST00000599664,ENST00000656382,ENST00000670118,ENST00000664042,ENST00000654235
ENSG00000168404	2.82057	0.00250637	0.157932	0.927864	NA	16	MLKL	protein_coding	ENST00000575695,ENST00000575686,ENST00000306247,ENST00000308807,ENST00000576529,ENST00000573267,ENST00000571303,ENST00000570846
ENSG00000168405	0.983328	-0.00728741	0.181065	0.75278	NA	6	CMAHP	transcribed_unitary_pseudogene	ENST00000642554,ENST00000471416,ENST00000643656,ENST00000377989,ENST00000643481,ENST00000643807,ENST00000377993,ENST00000490939,ENST00000462823,ENST00000424868,ENST00000458373,ENST00000646922,ENST00000493257,ENST00000413898,ENST00000647050,ENST00000646724,ENST00000493981
ENSG00000168412	1.95779	-0.00597384	0.166039	0.820662	NA	4	MTNR1A	protein_coding	ENST00000307161
ENSG00000168418	0.164694	-0.00234768	0.224111	0.830564	NA	16	KCNG4	protein_coding	ENST00000568181,ENST00000308251
ENSG00000168447	0.110958	0	0.22353	1	NA	16	SCNN1B	protein_coding	ENST00000566647,ENST00000566870,ENST00000564275,ENST00000569789,ENST00000566441,ENST00000307331,ENST00000343070,ENST00000568923,ENST00000568085
ENSG00000168454	0.777262	-0.0303651	0.215963	0.230954	NA	18	TXNDC2	protein_coding	ENST00000306084,ENST00000611534,ENST00000426718,ENST00000357775,ENST00000584255,ENST00000536353
ENSG00000168484	1.65371	0.00864105	0.176756	0.723442	NA	8	SFTPC	protein_coding	ENST00000522880,ENST00000524350,ENST00000521315,ENST00000524255,ENST00000523296,ENST00000518615,ENST00000522109,ENST00000318561,ENST00000437090,ENST00000522630,ENST00000520605,ENST00000524318
ENSG00000168509	0.220561	-0.0071687	0.220543	0.593685	NA	1	HJV	protein_coding	ENST00000421822,ENST00000636675,ENST00000336751,ENST00000497365,ENST00000357836,ENST00000634927,ENST00000475797
ENSG00000168515	0.0533582	0	0.22353	1	NA	11	SCGB1D1	protein_coding	ENST00000306238
ENSG00000168530	0.103827	0	0.22353	1	NA	2	MYL1	protein_coding	ENST00000341685,ENST00000496436,ENST00000484290,ENST00000352451
ENSG00000168539	2.04413	-0.104504	0.347261	0.0266473	NA	11	CHRM1	protein_coding	ENST00000536524,ENST00000543973,ENST00000306960
ENSG00000168619	0.109757	0.00112036	0.223662	0.918557	NA	8	ADAM18	protein_coding	ENST00000520087,ENST00000523755,ENST00000520001,ENST00000379866,ENST00000265707,ENST00000520559,ENST00000520772,ENST00000524117
ENSG00000168630	0	0	0.240424	NA	NA	20	SPINT5P	processed_pseudogene	ENST00000448174
ENSG00000168631	0.44178	-0.00347254	0.203006	0.837707	NA	6	MUCL3	protein_coding	ENST00000462446,ENST00000636043,ENST00000304311
ENSG00000168634	0.110067	0.00112037	0.223662	0.918556	NA	20	WFDC13	protein_coding	ENST00000305479
ENSG00000168671	1.35402	0.0120944	0.19543	0.564874	NA	5	UGT3A2	protein_coding	ENST00000282507,ENST00000513300,ENST00000504685,ENST00000504954,ENST00000515131
ENSG00000168703	0.16936	0.00112033	0.223662	0.91856	NA	20	WFDC12	protein_coding	ENST00000372785
ENSG00000168746	0.201877	0	0.22353	1	NA	20	LINC01620	lncRNA	ENST00000637248,ENST00000306731,ENST00000415299,ENST00000623295,ENST00000372910
ENSG00000168748	0.628112	0.0107023	0.215661	0.504554	NA	16	CA7	protein_coding	ENST00000548332,ENST00000394069,ENST00000338437
ENSG00000168754	1.69802	0.00304485	0.17436	0.899849	NA	2	FAM178B	protein_coding	ENST00000478671,ENST00000494172,ENST00000520074,ENST00000490605,ENST00000470789,ENST00000393526
ENSG00000168757	0	0	0.240424	NA	NA	Y	TSPY2	protein_coding	ENST00000464674,ENST00000429039,ENST00000470569,ENST00000383042,ENST00000320701
ENSG00000168811	1.71224	0.0129258	0.168058	0.635024	NA	3	IL12A	protein_coding	ENST00000468862,ENST00000496308,ENST00000305579,ENST00000480088,ENST00000466512,ENST00000480787
ENSG00000168828	0	0	0.240424	NA	NA	9	OR13J1	protein_coding	ENST00000377981
ENSG00000168875	0.650204	0.0230773	0.22681	0.251745	NA	3	SOX14	protein_coding	ENST00000306087
ENSG00000168878	0.0558054	0	0.22353	1	NA	2	SFTPB	protein_coding	ENST00000494165,ENST00000473692,ENST00000393822,ENST00000428225,ENST00000519937,ENST00000491167,ENST00000409383
ENSG00000168903	0	0	0.240424	NA	NA	5	BTNL3	protein_coding	ENST00000342868
ENSG00000168907	0	0	0.240424	NA	NA	15	PLA2G4F	protein_coding	ENST00000565553,ENST00000561893,ENST00000561627,ENST00000569985,ENST00000562320,ENST00000290497,ENST00000397272
ENSG00000168925	0.0556347	0	0.22353	1	NA	16	CTRB1	protein_coding	ENST00000642378,ENST00000495583,ENST00000361017
ENSG00000168928	0.110204	-0.00118956	0.223679	0.91355	NA	16	CTRB2	protein_coding	ENST00000303037,ENST00000567767,ENST00000481611,ENST00000562106,ENST00000562387,ENST00000565656
ENSG00000168930	0.343024	0	0.22353	1	NA	11	TRIM49	protein_coding	ENST00000329758,ENST00000532501
ENSG00000168955	0	0	0.240424	NA	NA	2	TM4SF20	protein_coding	ENST00000304568,ENST00000449706
ENSG00000168967	0	0	0.240424	NA	NA	5	PMCHL1	transcribed_unprocessed_pseudogene	ENST00000423301,ENST00000423102,ENST00000418902,ENST00000430902
ENSG00000168992	0	0	0.240424	NA	NA	2	OR7E102P	unprocessed_pseudogene	ENST00000448855
ENSG00000168995	1.09055	0.0157166	0.1984	0.469057	NA	19	SIGLEC7	protein_coding	ENST00000601682,ENST00000600577,ENST00000536156,ENST00000599250,ENST00000305628,ENST00000317643
ENSG00000169006	0.837302	-0.038635	0.265853	0.103694	NA	2	NTSR2	protein_coding	ENST00000306928
ENSG00000169026	0.60314	0.0120334	0.20709	0.513734	NA	4	SLC49A3	protein_coding	ENST00000347950,ENST00000512249,ENST00000513740,ENST00000322224,ENST00000507165,ENST00000503156,ENST00000512400,ENST00000515118,ENST00000404286
ENSG00000169031	2.00572	0.00606048	0.175523	0.802678	NA	2	COL4A3	protein_coding	ENST00000643388,ENST00000468753,ENST00000487633,ENST00000396578,ENST00000469504,ENST00000471862,ENST00000304990
ENSG00000169035	0.103662	0	0.22353	1	NA	19	KLK7	protein_coding	ENST00000595820,ENST00000595638,ENST00000597707,ENST00000593904,ENST00000391807,ENST00000304045
ENSG00000169040	0.0504691	0	0.22353	1	NA	5	PMCHL2	transcribed_unprocessed_pseudogene	ENST00000450213,ENST00000457791,ENST00000415808,ENST00000523548
ENSG00000169059	0.272607	0.0025223	0.221046	0.832869	NA	X	VCX3A	protein_coding	ENST00000612369,ENST00000381089,ENST00000398729
ENSG00000169067	0.226519	-0.00184615	0.216415	0.888772	NA	5	ACTBL2	protein_coding	ENST00000423391
ENSG00000169075	0	0	0.240424	NA	NA	6	Z99496.1	processed_pseudogene	ENST00000469424
ENSG00000169085	0.167928	0.00227818	0.224077	0.835491	NA	8	VXN	protein_coding	ENST00000485639,ENST00000450307,ENST00000305454,ENST00000488582,ENST00000480005,ENST00000522977,ENST00000484919,ENST00000521495,ENST00000460144,ENST00000521813
ENSG00000169126	2.52623	0.0235042	0.187369	0.384689	NA	10	ARMC4	protein_coding	ENST00000467083,ENST00000672877,ENST00000673512,ENST00000672864,ENST00000481659,ENST00000672841,ENST00000434029,ENST00000486279,ENST00000480504,ENST00000671855,ENST00000673384,ENST00000673439,ENST00000305242
ENSG00000169154	0	0	0.240424	NA	NA	8	GOT1L1	protein_coding	ENST00000524298,ENST00000307599,ENST00000518826
ENSG00000169164	0.222016	-3.8377e-05	0.221918	0.99733	NA	X	AL159987.1	transcribed_unprocessed_pseudogene	ENST00000513415,ENST00000347911
ENSG00000169194	1.35112	0.0106367	0.179808	0.659927	NA	5	IL13	protein_coding	ENST00000462480,ENST00000487267,ENST00000459878,ENST00000304506,ENST00000468334,ENST00000617259
ENSG00000169203	1.80335	0.0182947	0.183958	0.476167	NA	16	NPIPB12	protein_coding	ENST00000617311,ENST00000547235,ENST00000458643,ENST00000551448,ENST00000552123,ENST00000548346,ENST00000549733,ENST00000550690,ENST00000550665
ENSG00000169208	0.100938	0	0.22353	1	NA	14	OR10G3	protein_coding	ENST00000303532,ENST00000641655,ENST00000641185,ENST00000641040
ENSG00000169214	0	0	0.240424	NA	NA	1	OR6F1	protein_coding	ENST00000641470,ENST00000641750,ENST00000641223,ENST00000642054,ENST00000302084,ENST00000641444
ENSG00000169224	0.0560124	-0.00234763	0.224111	0.830567	NA	1	GCSAML	protein_coding	ENST00000527541,ENST00000531662,ENST00000463359,ENST00000623578,ENST00000526896,ENST00000529512,ENST00000536561,ENST00000366491,ENST00000527084,ENST00000366488,ENST00000366489
ENSG00000169245	0.686247	0.00853908	0.200321	0.648863	NA	4	CXCL10	protein_coding	ENST00000306602
ENSG00000169247	2.33581	0.0366965	0.219224	0.189488	NA	5	SH3TC2	protein_coding	ENST00000504690,ENST00000511307,ENST00000511949,ENST00000503071,ENST00000513604,ENST00000504517,ENST00000643113,ENST00000502274,ENST00000323829,ENST00000504091,ENST00000515425,ENST00000512049,ENST00000513340,ENST00000510350,ENST00000510779,ENST00000515229
ENSG00000169248	0.317758	-5.83111e-05	0.214434	0.996593	NA	4	CXCL11	protein_coding	ENST00000306621,ENST00000503860
ENSG00000169252	2.25567	0.113302	0.453321	0.0131628	NA	5	ADRB2	protein_coding	ENST00000305988
ENSG00000169253	0.384614	-0.00795296	0.202563	0.659516	NA	9	AL669983.1	processed_pseudogene	ENST00000306634
ENSG00000169297	1.32612	0.00560255	0.185139	0.797506	NA	X	NR0B1	protein_coding	ENST00000378963,ENST00000378970
ENSG00000169313	0.547547	0.0131962	0.206721	0.486625	NA	3	P2RY12	protein_coding	ENST00000468596,ENST00000302632
ENSG00000169314	2.14955	0.101904	0.438578	0.0149366	NA	22	C22orf15	protein_coding	ENST00000305199,ENST00000477921,ENST00000382821,ENST00000498542,ENST00000402217
ENSG00000169325	0	0	0.240424	NA	NA	7	GUSBP12	unprocessed_pseudogene	ENST00000513727
ENSG00000169327	0.650725	0.0136335	0.218796	0.414603	NA	14	OR5AU1	protein_coding	ENST00000641697,ENST00000641039,ENST00000641822,ENST00000304418
ENSG00000169340	0	0	0.240424	NA	NA	16	PDILT	protein_coding	ENST00000302451,ENST00000575561
ENSG00000169344	0	0	0.240424	NA	NA	16	UMOD	protein_coding	ENST00000573567,ENST00000571174,ENST00000396138,ENST00000576546,ENST00000570757,ENST00000396134,ENST00000574195,ENST00000302509,ENST00000576688,ENST00000570331,ENST00000570689,ENST00000570972,ENST00000577168
ENSG00000169347	0	0	0.240424	NA	NA	16	GP2	protein_coding	ENST00000341642,ENST00000302555,ENST00000572347,ENST00000573897,ENST00000575582,ENST00000574982,ENST00000572478,ENST00000381360,ENST00000381362,ENST00000575730,ENST00000575449
ENSG00000169385	0.658719	-0.00513928	0.189441	0.803672	NA	14	RNASE2	protein_coding	ENST00000304625
ENSG00000169393	0	0	0.240424	NA	NA	19	ELSPBP1	protein_coding	ENST00000339841,ENST00000596043,ENST00000619003,ENST00000593413,ENST00000593782,ENST00000597519
ENSG00000169397	0.0567619	0.00112039	0.223662	0.918555	NA	14	RNASE3	protein_coding	ENST00000304639
ENSG00000169413	1.93352	0.00673621	0.171881	0.789144	NA	14	RNASE6	protein_coding	ENST00000304677
ENSG00000169429	2.26808	0.0409372	0.253438	0.116378	NA	4	CXCL8	protein_coding	ENST00000401931,ENST00000483500,ENST00000307407
ENSG00000169435	0.974317	0.00227804	0.224077	0.835501	NA	4	RASSF6	protein_coding	ENST00000512591,ENST00000395777,ENST00000307439,ENST00000342081,ENST00000335049
ENSG00000169436	0	0	0.240424	NA	NA	8	COL22A1	protein_coding	ENST00000517515,ENST00000435777,ENST00000303045,ENST00000487854,ENST00000341807,ENST00000522546,ENST00000484387
ENSG00000169469	0	0	0.240424	NA	NA	1	SPRR1B	protein_coding	ENST00000307098
ENSG00000169474	0	0	0.240424	NA	NA	1	SPRR1A	protein_coding	ENST00000368762
ENSG00000169484	0	0	0.240424	NA	NA	14	OR4K14	protein_coding	ENST00000305045,ENST00000641793
ENSG00000169488	0	0	0.240424	NA	NA	14	OR4K15	protein_coding	ENST00000305051,ENST00000641512
ENSG00000169495	0.115164	0.00112036	0.223662	0.918557	NA	8	HTRA4	protein_coding	ENST00000302495
ENSG00000169507	0.262963	0.00267152	0.221796	0.820181	NA	2	SLC38A11	protein_coding	ENST00000493887,ENST00000470576,ENST00000409149,ENST00000409058,ENST00000492134,ENST00000409662,ENST00000465898,ENST00000303735,ENST00000483641,ENST00000424914
ENSG00000169509	0	0	0.240424	NA	NA	1	CRCT1	protein_coding	ENST00000368790
ENSG00000169548	0	0	0.240424	NA	NA	22	ZNF280A	protein_coding	ENST00000302097
ENSG00000169550	0	0	0.240424	NA	NA	11	MUC15	protein_coding	ENST00000527569,ENST00000281268,ENST00000455601,ENST00000529533,ENST00000648230,ENST00000436318
ENSG00000169551	2.87134	0.00802325	0.15576	0.779061	NA	X	CT55	protein_coding	ENST00000276241,ENST00000344129
ENSG00000169562	0.162135	-0.00234766	0.224111	0.830565	NA	X	GJB1	protein_coding	ENST00000645009,ENST00000646835,ENST00000447581,ENST00000361726,ENST00000374029,ENST00000647424
ENSG00000169575	0	0	0.240424	NA	NA	22	VPREB1	protein_coding	ENST00000403807,ENST00000302273
ENSG00000169583	0.933902	-0.000126162	0.182745	0.995423	NA	9	CLIC3	protein_coding	ENST00000494426,ENST00000473911,ENST00000480181
ENSG00000169605	0	0	0.240424	NA	NA	2	GKN1	protein_coding	ENST00000478888,ENST00000377938,ENST00000673932
ENSG00000169627	1.71817	0.024756	0.192211	0.353493	NA	16	BOLA2B	protein_coding	ENST00000651894,ENST00000305321,ENST00000565525,ENST00000567436,ENST00000569282
ENSG00000169662	0.260123	-0.00275973	0.221805	0.814561	NA	22	BCRP6	unprocessed_pseudogene	ENST00000510112
ENSG00000169668	1.72066	-0.0351894	0.198148	0.245921	NA	22	BCRP2	transcribed_unprocessed_pseudogene	ENST00000447763,ENST00000398241,ENST00000624908,ENST00000461808
ENSG00000169688	0	0	0.240424	NA	NA	16	MT1B	protein_coding	ENST00000562399,ENST00000334346
ENSG00000169704	0.383424	0.0113884	0.22281	0.441029	NA	3	GP9	protein_coding	ENST00000307395
ENSG00000169715	0.647102	0.0120138	0.201382	0.54109	NA	16	MT1E	protein_coding	ENST00000568293,ENST00000330439,ENST00000306061
ENSG00000169717	0	0	0.240424	NA	NA	1	ACTRT2	protein_coding	ENST00000378404
ENSG00000169763	0	0	0.240424	NA	NA	Y	PRYP3	protein_coding	ENST00000343584
ENSG00000169777	0.398396	-0.00811052	0.211747	0.61068	NA	5	TAS2R1	protein_coding	ENST00000514078,ENST00000382492,ENST00000506620
ENSG00000169789	0	0	0.240424	NA	NA	Y	PRY	protein_coding	ENST00000477123,ENST00000303728
ENSG00000169800	0	0	0.240424	NA	NA	Y	RBMY1F	protein_coding	ENST00000454978,ENST00000481858,ENST00000303766
ENSG00000169807	0	0	0.240424	NA	NA	Y	PRY2	protein_coding	ENST00000303804,ENST00000472391
ENSG00000169811	0	0	0.240424	NA	NA	Y	RBMY1HP	unprocessed_pseudogene	ENST00000382759
ENSG00000169840	1.01361	0.0251042	0.239193	0.197401	NA	13	GSX1	protein_coding	ENST00000302945
ENSG00000169849	0.108383	0.0022782	0.224077	0.83549	NA	Y	TSPY14P	unprocessed_pseudogene	ENST00000303979
ENSG00000169876	0.21901	0.00227816	0.224077	0.835492	NA	7	MUC17	protein_coding	ENST00000470303,ENST00000497859,ENST00000379439,ENST00000306151
ENSG00000169877	0.159438	0	0.22353	1	NA	16	AHSP	protein_coding	ENST00000302312,ENST00000564707,ENST00000569954
ENSG00000169903	0.111471	0.00112036	0.223662	0.918557	NA	3	TM4SF4	protein_coding	ENST00000463068,ENST00000305354,ENST00000465758
ENSG00000169906	0	0	0.240424	NA	NA	X	S100G	protein_coding	ENST00000380200
ENSG00000169953	0	0	0.240424	NA	NA	Y	HSFY2	protein_coding	ENST00000304790,ENST00000491902,ENST00000382852,ENST00000344884
ENSG00000169994	0.798107	0.0121825	0.201144	0.537772	NA	2	MYO7B	protein_coding	ENST00000437387,ENST00000563538,ENST00000409816,ENST00000496841,ENST00000409090,ENST00000494959,ENST00000491278,ENST00000428314
ENSG00000170044	0.609711	-0.000189553	0.19284	0.992188	NA	3	ZPLD1	protein_coding	ENST00000306176,ENST00000478083,ENST00000466937,ENST00000491959
ENSG00000170054	0	0	0.240424	NA	NA	14	SERPINA9	protein_coding	ENST00000380365,ENST00000538527,ENST00000539349,ENST00000298845,ENST00000546329,ENST00000337425,ENST00000674164,ENST00000674397,ENST00000424550,ENST00000448305
ENSG00000170074	0.112017	0.00112036	0.223662	0.918557	NA	5	FAM153A	protein_coding	ENST00000503136,ENST00000393518,ENST00000507615,ENST00000512612,ENST00000503845,ENST00000506354,ENST00000503909,ENST00000505531,ENST00000614127,ENST00000506011,ENST00000509607,ENST00000505683,ENST00000503567,ENST00000504518,ENST00000506229,ENST00000512544,ENST00000440605,ENST00000513554,ENST00000513363,ENST00000514899,ENST00000510276,ENST00000515787,ENST00000360669
ENSG00000170075	2.32171	-0.0270962	0.172059	0.381349	NA	1	GPR37L1	protein_coding	ENST00000367282
ENSG00000170092	0.265816	-4.11372e-05	0.220806	0.997221	NA	7	SPDYE5	protein_coding	ENST00000455862,ENST00000624640,ENST00000625065
ENSG00000170099	0	0	0.240424	NA	NA	14	SERPINA6	protein_coding	ENST00000341584,ENST00000557225,ENST00000555056
ENSG00000170152	0.0590175	0	0.22353	1	NA	9	AL391987.1	protein_coding	ENST00000441025
ENSG00000170160	0.939148	0.00645937	0.173065	0.79516	NA	17	CCDC144A	protein_coding	ENST00000340621,ENST00000456009,ENST00000470068,ENST00000478303,ENST00000420937,ENST00000399264,ENST00000360524,ENST00000399273,ENST00000360495,ENST00000328495,ENST00000428950,ENST00000436374,ENST00000463809
ENSG00000170162	0.163752	0.00227818	0.224077	0.835491	NA	6	VGLL2	protein_coding	ENST00000326274,ENST00000352536
ENSG00000170166	1.08707	0.0540599	0.291487	0.0639313	NA	2	HOXD4	protein_coding	ENST00000306324
ENSG00000170178	0.271298	-0.00507873	0.211314	0.737359	NA	2	HOXD12	protein_coding	ENST00000404162,ENST00000406506
ENSG00000170180	0.475898	0.00672616	0.205065	0.694238	NA	4	GYPA	protein_coding	ENST00000646447,ENST00000504786,ENST00000641688,ENST00000512064,ENST00000503627,ENST00000642738,ENST00000642713,ENST00000512789,ENST00000643254,ENST00000508337,ENST00000642295,ENST00000616983,ENST00000509346,ENST00000510771,ENST00000360771,ENST00000514603,ENST00000324022,ENST00000643148,ENST00000535709,ENST00000644398
ENSG00000170190	1.83101	0.0250968	0.220477	0.256026	NA	17	SLC16A5	protein_coding	ENST00000578847,ENST00000578376,ENST00000582048,ENST00000584207,ENST00000450736,ENST00000580123,ENST00000538213,ENST00000585293,ENST00000584118,ENST00000329783
ENSG00000170209	0.429056	0.00380323	0.199344	0.832092	NA	11	ANKK1	protein_coding	ENST00000542948,ENST00000303941
ENSG00000170236	1.6967	0.0260095	0.196361	0.326166	NA	15	USP50	protein_coding	ENST00000530218,ENST00000673660,ENST00000532404,ENST00000559105,ENST00000673693,ENST00000529349,ENST00000673738,ENST00000673895,ENST00000560380,ENST00000616326,ENST00000560159
ENSG00000170255	0	0	0.240424	NA	NA	11	MRGPRX1	protein_coding	ENST00000526914,ENST00000302797
ENSG00000170262	0.112942	-0.00234766	0.224111	0.830565	NA	21	MRAP	protein_coding	ENST00000497833,ENST00000399784,ENST00000303645,ENST00000339944
ENSG00000170276	0	0	0.240424	NA	NA	11	HSPB2	protein_coding	ENST00000304298
ENSG00000170279	0	0	0.240424	NA	NA	7	C7orf33	protein_coding	ENST00000307003
ENSG00000170289	0.71238	-0.00369548	0.184633	0.864816	NA	8	CNGB3	protein_coding	ENST00000519777,ENST00000320005,ENST00000517327
ENSG00000170290	0.317435	0.00288407	0.220623	0.81226	NA	11	SLN	protein_coding	ENST00000531293,ENST00000305991,ENST00000525934
ENSG00000170298	0.329876	-0.000158911	0.212994	0.990976	NA	17	LGALS9B	protein_coding	ENST00000324290,ENST00000423676,ENST00000578481,ENST00000581490,ENST00000578724,ENST00000584703
ENSG00000170323	0.151407	0	0.22353	1	NA	8	FABP4	protein_coding	ENST00000518669,ENST00000522659,ENST00000521734,ENST00000256104
ENSG00000170356	0.0553238	0	0.22353	1	NA	7	OR2A20P	transcribed_unprocessed_pseudogene	ENST00000641121,ENST00000479887,ENST00000498397,ENST00000496731
ENSG00000170367	0	0	0.240424	NA	NA	20	CST5	protein_coding	ENST00000304710
ENSG00000170369	0.162863	0.00112036	0.223662	0.918557	NA	20	CST2	protein_coding	ENST00000304725
ENSG00000170373	0	0	0.240424	NA	NA	20	CST1	protein_coding	ENST00000304749,ENST00000398402
ENSG00000170409	0.0533582	0	0.22353	1	NA	7	AC091390.1	unprocessed_pseudogene	ENST00000433904
ENSG00000170423	0.164134	0.00227818	0.224077	0.835491	NA	12	KRT78	protein_coding	ENST00000359499,ENST00000547110,ENST00000551581,ENST00000304620,ENST00000547920
ENSG00000170426	2.37627	-0.0323986	0.183181	0.301324	NA	12	SDR9C7	protein_coding	ENST00000293502
ENSG00000170439	0.108968	0	0.22353	1	NA	12	METTL7B	protein_coding	ENST00000394252,ENST00000614691
ENSG00000170442	2.89942	-0.0470049	0.191562	0.194028	NA	12	KRT86	protein_coding	ENST00000293525,ENST00000553310,ENST00000423955
ENSG00000170454	0.835338	-0.000209814	0.176978	0.992859	NA	12	KRT75	protein_coding	ENST00000252245
ENSG00000170465	0	0	0.240424	NA	NA	12	KRT6C	protein_coding	ENST00000553087,ENST00000252250
ENSG00000170477	0	0	0.240424	NA	NA	12	KRT4	protein_coding	ENST00000549295,ENST00000548097,ENST00000552668,ENST00000551956,ENST00000551436
ENSG00000170482	0.222401	-0.00248691	0.222308	0.829714	NA	5	SLC23A1	protein_coding	ENST00000348729,ENST00000504513,ENST00000502863,ENST00000508270,ENST00000506512,ENST00000503919,ENST00000353963
ENSG00000170484	0	0	0.240424	NA	NA	12	KRT74	protein_coding	ENST00000305620,ENST00000546384,ENST00000549343
ENSG00000170486	0.477412	-0.010154	0.208378	0.560203	NA	12	KRT72	protein_coding	ENST00000549979,ENST00000293745,ENST00000550829,ENST00000354310,ENST00000537672
ENSG00000170498	2.15018	0.00226153	0.174233	0.925463	NA	1	KISS1	protein_coding	ENST00000367194,ENST00000625357
ENSG00000170509	1.58413	0.0385702	0.238438	0.145303	NA	4	HSD17B13	protein_coding	ENST00000302219,ENST00000328546
ENSG00000170516	0.164999	-0.00234766	0.224111	0.830565	NA	4	COX7B2	protein_coding	ENST00000505102,ENST00000396533,ENST00000355591,ENST00000543208
ENSG00000170523	0	0	0.240424	NA	NA	12	KRT83	protein_coding	ENST00000293670
ENSG00000170605	0	0	0.240424	NA	NA	12	OR9K2	protein_coding	ENST00000305377,ENST00000641353,ENST00000641374,ENST00000641329,ENST00000641982
ENSG00000170608	1.18594	0.0261816	0.211525	0.275441	NA	19	FOXA3	protein_coding	ENST00000302177,ENST00000594297
ENSG00000170613	0	0	0.240424	NA	NA	5	FAM71B	protein_coding	ENST00000302938
ENSG00000170615	0.335522	0.00983721	0.209685	0.563303	NA	7	SLC26A5	protein_coding	ENST00000432958,ENST00000393723,ENST00000356767,ENST00000393727,ENST00000454864,ENST00000456463,ENST00000393730,ENST00000354356,ENST00000393729,ENST00000393735,ENST00000306312,ENST00000487407,ENST00000423416,ENST00000339444,ENST00000445809
ENSG00000170627	0.218501	0.0037803	0.223505	0.741904	NA	12	GTSF1	protein_coding	ENST00000549083,ENST00000546575,ENST00000546931,ENST00000552397,ENST00000305879,ENST00000552395,ENST00000548538,ENST00000552336,ENST00000546739
ENSG00000170683	0	0	0.240424	NA	NA	11	OR10A3	protein_coding	ENST00000642047,ENST00000360759
ENSG00000170688	0	0	0.240424	NA	NA	11	OR5E1P	unprocessed_pseudogene	ENST00000305754
ENSG00000170689	1.01006	0.0043718	0.184166	0.841805	NA	17	HOXB9	protein_coding	ENST00000311177
ENSG00000170703	2.69102	0.0457249	0.20645	0.17781	NA	17	TTLL6	protein_coding	ENST00000376681,ENST00000490027,ENST00000424018,ENST00000433608,ENST00000393382,ENST00000456415,ENST00000470462,ENST00000416950,ENST00000509809
ENSG00000170748	0.169699	-0.00234769	0.224111	0.830563	NA	11	RBMXL2	protein_coding	ENST00000306904
ENSG00000170777	0	0	0.240424	NA	NA	9	TPD52L3	protein_coding	ENST00000314556,ENST00000344545,ENST00000381428
ENSG00000170782	0	0	0.240424	NA	NA	11	OR10A4	protein_coding	ENST00000379829
ENSG00000170786	0.452124	-0.00635917	0.215653	0.658791	NA	8	SDR16C5	protein_coding	ENST00000303749,ENST00000396721,ENST00000522671
ENSG00000170788	0.383927	0.00319215	0.203565	0.849046	NA	10	DYDC1	protein_coding	ENST00000421924,ENST00000372202,ENST00000372204,ENST00000453477,ENST00000454362
ENSG00000170790	0	0	0.240424	NA	NA	11	OR10A2	protein_coding	ENST00000641461,ENST00000307322
ENSG00000170807	0	0	0.240424	NA	NA	7	LMOD2	protein_coding	ENST00000458573,ENST00000456238
ENSG00000170819	0.271252	0.00747818	0.21965	0.587466	NA	3	BFSP2	protein_coding	ENST00000503047,ENST00000302334,ENST00000510039,ENST00000511434,ENST00000513441,ENST00000511140
ENSG00000170820	0.388007	-0.00366545	0.197969	0.841	NA	2	FSHR	protein_coding	ENST00000304421,ENST00000419927,ENST00000454032,ENST00000469138,ENST00000406846
ENSG00000170827	0.646884	0.0322596	0.246354	0.150324	NA	9	CELP	transcribed_unprocessed_pseudogene	ENST00000624767,ENST00000421286,ENST00000411440
ENSG00000170848	0	0	0.240424	NA	NA	19	PSG6	protein_coding	ENST00000595062,ENST00000292125,ENST00000484292,ENST00000187910,ENST00000601833,ENST00000402456,ENST00000599753,ENST00000594375,ENST00000402603
ENSG00000170858	0.213584	0.00169689	0.216832	0.896677	NA	19	LILRP2	transcribed_processed_pseudogene	ENST00000413439,ENST00000413572
ENSG00000170890	1.53401	-0.0197866	0.181307	0.459348	NA	12	PLA2G1B	protein_coding	ENST00000549767,ENST00000308366,ENST00000423423
ENSG00000170891	1.8572	0.00680986	0.204818	0.692034	NA	4	CYTL1	protein_coding	ENST00000509419,ENST00000307746,ENST00000506508
ENSG00000170920	0.210765	0.00121547	0.222457	0.91472	NA	19	OR7G3	protein_coding	ENST00000305444
ENSG00000170923	0.0533582	0	0.22353	1	NA	19	OR7G2	protein_coding	ENST00000305456,ENST00000641081
ENSG00000170925	0	0	0.240424	NA	NA	X	TEX13B	protein_coding	ENST00000302917
ENSG00000170929	0	0	0.240424	NA	NA	19	OR1M1	protein_coding	ENST00000641627,ENST00000429566
ENSG00000170935	0	0	0.240424	NA	NA	X	NCBP2L	protein_coding	ENST00000509000,ENST00000639756
ENSG00000170948	0	0	0.240424	NA	NA	19	MBD3L1	protein_coding	ENST00000595891,ENST00000305625
ENSG00000170950	0	0	0.240424	NA	NA	6	PGK2	protein_coding	ENST00000304801
ENSG00000170953	0	0	0.240424	NA	NA	11	OR8B12	protein_coding	ENST00000306842,ENST00000641958
ENSG00000170956	0.167367	0.00112036	0.223662	0.918557	NA	19	CEACAM3	protein_coding	ENST00000599662,ENST00000357396,ENST00000599305,ENST00000595255,ENST00000344550,ENST00000596544,ENST00000630848,ENST00000415495
ENSG00000170965	1.98799	-0.00724629	0.160499	0.793072	NA	X	PLAC1	protein_coding	ENST00000359237,ENST00000466797,ENST00000476971,ENST00000473897
ENSG00000170967	0	0	0.240424	NA	NA	11	DDI1	protein_coding	ENST00000302259
ENSG00000170983	0	0	0.240424	NA	NA	8	LINC00208	lncRNA	ENST00000652958,ENST00000661938,ENST00000304233,ENST00000655780,ENST00000653131
ENSG00000171014	0	0	0.240424	NA	NA	11	OR4D5	protein_coding	ENST00000307033
ENSG00000171017	1.14202	0.0450812	0.268643	0.0913861	NA	19	LRRC8E	protein_coding	ENST00000306708,ENST00000599367,ENST00000600345,ENST00000618098,ENST00000593511,ENST00000598224
ENSG00000171049	1.4685	0.0223973	0.199293	0.357852	NA	19	FPR2	protein_coding	ENST00000598776,ENST00000340023,ENST00000599326,ENST00000600722,ENST00000598953,ENST00000600258
ENSG00000171053	0	0	0.240424	NA	NA	11	PATE1	protein_coding	ENST00000437148,ENST00000525969,ENST00000305738
ENSG00000171054	0	0	0.240424	NA	NA	X	OR13H1	protein_coding	ENST00000338616
ENSG00000171060	0.111129	0	0.22353	1	NA	8	C8orf74	protein_coding	ENST00000304519,ENST00000517414,ENST00000524025,ENST00000519925,ENST00000521818,ENST00000523723,ENST00000523289
ENSG00000171101	0.424362	0.00419727	0.214212	0.767418	NA	19	SIGLEC17P	transcribed_unprocessed_pseudogene	ENST00000593736,ENST00000619985,ENST00000618545,ENST00000614626,ENST00000611992
ENSG00000171102	0	0	0.240424	NA	NA	9	OBP2B	protein_coding	ENST00000618116,ENST00000461961,ENST00000372032,ENST00000473737,ENST00000372034
ENSG00000171116	0.054794	0.00112039	0.223662	0.918555	NA	X	HSFX1	protein_coding	ENST00000370416
ENSG00000171136	2.33224	0.0652533	0.312987	0.0467035	NA	19	RLN3	protein_coding	ENST00000585987,ENST00000431365
ENSG00000171180	0.0590175	0	0.22353	1	NA	1	OR2M4	protein_coding	ENST00000641868,ENST00000306687
ENSG00000171195	0	0	0.240424	NA	NA	4	MUC7	protein_coding	ENST00000413702,ENST00000514512,ENST00000515308,ENST00000304887,ENST00000456088,ENST00000505411,ENST00000504482
ENSG00000171199	0	0	0.240424	NA	NA	4	OPRPN	protein_coding	ENST00000399575,ENST00000514338,ENST00000505023
ENSG00000171201	0	0	0.240424	NA	NA	4	SMR3B	protein_coding	ENST00000304915,ENST00000614072,ENST00000508027,ENST00000504825
ENSG00000171209	0	0	0.240424	NA	NA	4	CSN3	protein_coding	ENST00000304954
ENSG00000171217	0.054794	0.00112039	0.223662	0.918555	NA	6	CLDN20	protein_coding	ENST00000367165
ENSG00000171227	1.47468	0.0205888	0.218031	0.309222	NA	2	TMEM37	protein_coding	ENST00000409826,ENST00000417645,ENST00000465296,ENST00000306406
ENSG00000171234	0.270177	-0.00763008	0.219659	0.581456	NA	4	UGT2B7	protein_coding	ENST00000502942,ENST00000622664,ENST00000305231,ENST00000509763,ENST00000508661
ENSG00000171346	1.03528	0.0207215	0.214047	0.323234	NA	17	KRT15	protein_coding	ENST00000474031,ENST00000458290,ENST00000586794,ENST00000470004,ENST00000497016,ENST00000393976,ENST00000393974,ENST00000254043,ENST00000463447
ENSG00000171360	0	0	0.240424	NA	NA	17	KRT38	protein_coding	ENST00000246646
ENSG00000171396	0	0	0.240424	NA	NA	17	KRTAP4-4	protein_coding	ENST00000390661
ENSG00000171401	0	0	0.240424	NA	NA	17	KRT13	protein_coding	ENST00000336861,ENST00000246635,ENST00000468313,ENST00000590425,ENST00000464634,ENST00000587544,ENST00000587435,ENST00000475217,ENST00000587118
ENSG00000171402	0.0561467	0.00112039	0.223662	0.918555	NA	X	XAGE3	protein_coding	ENST00000375491,ENST00000346279
ENSG00000171403	0	0	0.240424	NA	NA	17	KRT9	protein_coding	ENST00000588431,ENST00000246662
ENSG00000171405	0.0541917	0.00112039	0.223662	0.918555	NA	X	XAGE5	protein_coding	ENST00000375503,ENST00000375501,ENST00000445860,ENST00000351072
ENSG00000171428	0.64825	0.00391471	0.198677	0.829001	NA	8	NAT1	protein_coding	ENST00000518029,ENST00000517574,ENST00000541942,ENST00000519006,ENST00000517441,ENST00000307719,ENST00000545197,ENST00000517492,ENST00000520546,ENST00000517837
ENSG00000171431	0.109991	0.0022782	0.224077	0.83549	NA	17	KRT20	protein_coding	ENST00000167588,ENST00000482529
ENSG00000171433	0	0	0.240424	NA	NA	X	GLOD5	protein_coding	ENST00000303227,ENST00000470676,ENST00000463327,ENST00000445229
ENSG00000171446	0	0	0.240424	NA	NA	17	KRT27	protein_coding	ENST00000540723,ENST00000301656
ENSG00000171459	0	0	0.240424	NA	NA	9	OR1L6	protein_coding	ENST00000373684,ENST00000304720
ENSG00000171478	0	0	0.240424	NA	NA	X	SPACA5B	protein_coding	ENST00000304270
ENSG00000171481	0	0	0.240424	NA	NA	9	OR1L3	protein_coding	ENST00000304820
ENSG00000171483	0.54305	-0.0168098	0.205357	0.418149	NA	X	SSX6P	transcribed_unprocessed_pseudogene	ENST00000376932,ENST00000412590,ENST00000509958
ENSG00000171487	0	0	0.240424	NA	NA	19	NLRP5	protein_coding	ENST00000390649,ENST00000597673,ENST00000621651
ENSG00000171489	0.0553578	-0.00234763	0.224111	0.830567	NA	X	SPACA5	protein_coding	ENST00000376940,ENST00000304355
ENSG00000171495	0.054794	0.00112039	0.223662	0.918555	NA	5	MROH2B	protein_coding	ENST00000515297,ENST00000508575,ENST00000399564,ENST00000511934,ENST00000506092,ENST00000503890
ENSG00000171496	1.5355	0.077139	0.353291	0.0304692	NA	9	OR1L8	protein_coding	ENST00000304865,ENST00000641027
ENSG00000171501	0	0	0.240424	NA	NA	9	OR1N2	protein_coding	ENST00000373688,ENST00000616791
ENSG00000171505	0.108383	0.0022782	0.224077	0.83549	NA	9	OR1N1	protein_coding	ENST00000304880,ENST00000619659
ENSG00000171509	0.797711	0.0127157	0.206206	0.500719	NA	4	RXFP1	protein_coding	ENST00000342048,ENST00000472969,ENST00000470033,ENST00000343542,ENST00000460056,ENST00000613319,ENST00000471616,ENST00000448688,ENST00000484785,ENST00000423548,ENST00000307765
ENSG00000171517	0.618509	-0.0048717	0.191082	0.809537	NA	1	LPAR3	protein_coding	ENST00000491034,ENST00000370611,ENST00000440886
ENSG00000171532	1.54364	0.0214638	0.209636	0.331061	NA	17	NEUROD2	protein_coding	ENST00000580874,ENST00000302584
ENSG00000171557	0.054794	0.00112039	0.223662	0.918555	NA	4	FGG	protein_coding	ENST00000393846,ENST00000473393,ENST00000492082,ENST00000484695,ENST00000407946,ENST00000465336,ENST00000443553,ENST00000336098,ENST00000465913,ENST00000404648,ENST00000464532,ENST00000405164
ENSG00000171560	0	0	0.240424	NA	NA	4	FGA	protein_coding	ENST00000403106,ENST00000651975,ENST00000622532
ENSG00000171561	0	0	0.240424	NA	NA	11	OR2AT4	protein_coding	ENST00000641541,ENST00000641504,ENST00000305159,ENST00000641931,ENST00000641593
ENSG00000171564	0.0556347	0	0.22353	1	NA	4	FGB	protein_coding	ENST00000473984,ENST00000498375,ENST00000502545,ENST00000497097,ENST00000509493,ENST00000425838,ENST00000302068
ENSG00000171570	0	0	0.240424	NA	NA	19	RAB4B-EGLN2	protein_coding	ENST00000601949,ENST00000594136,ENST00000596216
ENSG00000171611	1.06822	0.0135924	0.199824	0.509	NA	6	PTCRA	protein_coding	ENST00000304672,ENST00000446507,ENST00000441198,ENST00000616441
ENSG00000171631	0.273073	0.00376387	0.216178	0.781544	NA	11	P2RY6	protein_coding	ENST00000393590,ENST00000393591,ENST00000393592,ENST00000544437,ENST00000536225,ENST00000540342,ENST00000538328,ENST00000349767,ENST00000535931,ENST00000540124,ENST00000542092,ENST00000618468
ENSG00000171643	0.429537	0.00535058	0.209597	0.732324	NA	5	S100Z	protein_coding	ENST00000317593,ENST00000513010,ENST00000613039
ENSG00000171657	0	0	0.240424	NA	NA	X	GPR82	protein_coding	ENST00000302548,ENST00000497180
ENSG00000171658	0.418914	0	0.212735	1	NA	3	NMRAL2P	transcribed_unprocessed_pseudogene	ENST00000416764,ENST00000422108,ENST00000306399,ENST00000436375,ENST00000441600,ENST00000445507,ENST00000423298
ENSG00000171659	0.211142	-0.0012896	0.222488	0.909516	NA	X	GPR34	protein_coding	ENST00000378138,ENST00000378142,ENST00000649219,ENST00000620846
ENSG00000171671	0	0	0.240424	NA	NA	11	SHANK2-AS3	lncRNA	ENST00000307548
ENSG00000171711	0	0	0.240424	NA	NA	8	DEFB4A	protein_coding	ENST00000302247
ENSG00000171722	0	0	0.240424	NA	NA	1	SPATA46	protein_coding	ENST00000493255,ENST00000367935
ENSG00000171759	2.38058	-0.0611734	0.237708	0.101361	NA	12	PAH	protein_coding	ENST00000551114,ENST00000551337,ENST00000635477,ENST00000549111,ENST00000552251,ENST00000546708,ENST00000635500,ENST00000549247,ENST00000548677,ENST00000548928,ENST00000635528,ENST00000547319,ENST00000307000,ENST00000550405,ENST00000550978,ENST00000553106,ENST00000546844,ENST00000551988
ENSG00000171772	0.110118	0.00112036	0.223662	0.918557	NA	10	SYCE1	protein_coding	ENST00000368517,ENST00000479535,ENST00000432597,ENST00000343131,ENST00000303903
ENSG00000171773	0.111129	0	0.22353	1	NA	19	NXNL1	protein_coding	ENST00000301944
ENSG00000171777	1.51559	0.0221102	0.204039	0.344046	NA	19	RASGRP4	protein_coding	ENST00000615439,ENST00000589474,ENST00000589358,ENST00000614135,ENST00000293062,ENST00000615340,ENST00000622174,ENST00000592322,ENST00000588708,ENST00000588404,ENST00000587287,ENST00000617966,ENST00000587753,ENST00000587738,ENST00000426920,ENST00000589100,ENST00000454404,ENST00000586305,ENST00000433821,ENST00000618320
ENSG00000171794	1.21738	0.0370748	0.229745	0.166212	NA	10	UTF1	protein_coding	ENST00000304477
ENSG00000171804	1.2456	0.041267	0.273831	0.090384	NA	19	WDR87	protein_coding	ENST00000447313,ENST00000473328,ENST00000303868
ENSG00000171812	11.1138	0.0123081	0.164245	NA	NA	1	COL8A2	protein_coding	ENST00000303143,ENST00000481785,ENST00000397799
ENSG00000171815	1.27205	0.00314428	0.172237	0.898705	NA	5	PCDHB1	protein_coding	ENST00000306549
ENSG00000171819	0.868894	0	0.22353	1	NA	1	ANGPTL7	protein_coding	ENST00000476934,ENST00000376819
ENSG00000171840	0.550518	-0.0241675	0.216433	0.277542	NA	12	NINJ2	protein_coding	ENST00000542920,ENST00000537416,ENST00000305108,ENST00000662884,ENST00000433832,ENST00000397265
ENSG00000171847	1.96276	0.0314021	0.19797	0.272952	NA	12	FAM90A1	protein_coding	ENST00000442295,ENST00000538603,ENST00000307435
ENSG00000171855	0.0551967	0.00112039	0.223662	0.918555	NA	9	IFNB1	protein_coding	ENST00000380232
ENSG00000171860	2.1457	0.0238442	0.183158	0.393335	NA	12	C3AR1	protein_coding	ENST00000546241,ENST00000307637
ENSG00000171872	0.214728	0.00346359	0.217624	0.791692	NA	1	KLF17	protein_coding	ENST00000476802,ENST00000372299
ENSG00000171885	0.0553238	0	0.22353	1	NA	18	AQP4	protein_coding	ENST00000383168,ENST00000440832,ENST00000578776,ENST00000583022,ENST00000383170,ENST00000581374,ENST00000584088,ENST00000672981,ENST00000672188
ENSG00000171889	0.491836	-0.00011668	0.198498	0.994792	NA	9	MIR31HG	lncRNA	ENST00000654736,ENST00000670459,ENST00000663833,ENST00000304425
ENSG00000171903	0	0	0.240424	NA	NA	19	CYP4F11	protein_coding	ENST00000402119,ENST00000591841,ENST00000248041,ENST00000620614,ENST00000326742
ENSG00000171916	0.163261	0.00112036	0.223662	0.918557	NA	17	LGALS9C	protein_coding	ENST00000584127,ENST00000579773,ENST00000328114,ENST00000580674,ENST00000578450,ENST00000578983,ENST00000577691,ENST00000582333,ENST00000578563,ENST00000582928,ENST00000577265,ENST00000584170,ENST00000583322,ENST00000581545,ENST00000584941
ENSG00000171936	0	0	0.240424	NA	NA	19	OR10H3	protein_coding	ENST00000305892,ENST00000641646
ENSG00000171942	0	0	0.240424	NA	NA	19	OR10H2	protein_coding	ENST00000305899
ENSG00000171944	0	0	0.240424	NA	NA	11	OR52A5	protein_coding	ENST00000307388,ENST00000642125
ENSG00000171954	0.31993	0.00191609	0.214515	0.889048	NA	19	CYP4F22	protein_coding	ENST00000601005,ENST00000269703
ENSG00000171956	0.818923	0.0220921	0.218197	0.291893	NA	15	FOXB1	protein_coding	ENST00000396057,ENST00000560857,ENST00000558693
ENSG00000171987	0.0544328	0.00112039	0.223662	0.918555	NA	11	C11orf40	lncRNA	ENST00000668205
ENSG00000171989	0.263884	0.0027093	0.221585	0.818756	NA	15	LDHAL6B	protein_coding	ENST00000307144
ENSG00000171999	0	0	0.240424	NA	NA	11	OR52P2P	unitary_pseudogene	ENST00000527287
ENSG00000172014	0.715288	-0.000207922	0.187806	0.991978	NA	9	ANKRD20A4P	protein_coding	ENST00000427650,ENST00000357336,ENST00000615302
ENSG00000172016	0	0	0.240424	NA	NA	2	REG3A	protein_coding	ENST00000490901,ENST00000673909,ENST00000464746,ENST00000393878,ENST00000409839,ENST00000305165
ENSG00000172023	0	0	0.240424	NA	NA	2	REG1B	protein_coding	ENST00000305089,ENST00000476554,ENST00000479258,ENST00000469052,ENST00000454188
ENSG00000172031	2.64425	0.00586902	0.156886	0.834765	NA	1	EPHX4	protein_coding	ENST00000370383,ENST00000480758
ENSG00000172061	1.68634	0.0528975	0.317421	0.0487192	NA	3	LRRC15	protein_coding	ENST00000428839,ENST00000347624
ENSG00000172073	0.930118	-0.000238641	0.181567	0.991459	NA	2	TEX37	protein_coding	ENST00000303254
ENSG00000172139	0.11122	0	0.22353	1	NA	3	SLC9C1	protein_coding	ENST00000471295,ENST00000487372,ENST00000305815,ENST00000486574,ENST00000467397
ENSG00000172146	0.166971	-0.00234768	0.224111	0.830564	NA	17	OR1A1	protein_coding	ENST00000641732,ENST00000642014,ENST00000641322,ENST00000304094
ENSG00000172148	0	0	0.240424	NA	NA	19	OR7A2P	transcribed_unprocessed_pseudogene	ENST00000304105,ENST00000641312
ENSG00000172150	0.220756	0.00380437	0.223435	0.740922	NA	17	OR1A2	protein_coding	ENST00000381951
ENSG00000172154	0	0	0.240424	NA	NA	11	OR8I2	protein_coding	ENST00000302124
ENSG00000172155	0	0	0.240424	NA	NA	1	LCE1D	protein_coding	ENST00000326233
ENSG00000172156	0	0	0.240424	NA	NA	17	CCL11	protein_coding	ENST00000305869
ENSG00000172179	0.220627	-5.30269e-05	0.216284	0.996779	NA	6	PRL	protein_coding	ENST00000651757,ENST00000617911,ENST00000306482,ENST00000651245,ENST00000615510
ENSG00000172186	0.162224	0.00227818	0.224077	0.835491	NA	X	HMGN1P35	processed_pseudogene	ENST00000303758
ENSG00000172188	0	0	0.240424	NA	NA	11	OR4C11	protein_coding	ENST00000302231,ENST00000641580
ENSG00000172197	2.14453	0.00575508	0.162698	0.83127	NA	6	MBOAT1	protein_coding	ENST00000324607
ENSG00000172199	0	0	0.240424	NA	NA	11	OR8U1	protein_coding	ENST00000302270
ENSG00000172208	0	0	0.240424	NA	NA	11	OR4X2	protein_coding	ENST00000624868
ENSG00000172215	0.22235	0	0.221968	1	NA	3	CXCR6	protein_coding	ENST00000457814,ENST00000458629,ENST00000304552,ENST00000438735
ENSG00000172236	0.383462	-0.00647786	0.20453	0.706066	NA	16	TPSAB1	protein_coding	ENST00000338844,ENST00000461509,ENST00000562432,ENST00000561736
ENSG00000172238	0.85912	0.00703912	0.199264	0.705135	NA	4	ATOH1	protein_coding	ENST00000306011
ENSG00000172243	2.8539	-0.000684662	0.154186	0.980718	NA	12	CLEC7A	protein_coding	ENST00000396484,ENST00000298523,ENST00000528799,ENST00000353231,ENST00000310002,ENST00000304084,ENST00000534609,ENST00000525605,ENST00000531192,ENST00000533022,ENST00000529761,ENST00000465100,ENST00000349926
ENSG00000172283	0	0	0.240424	NA	NA	Y	PRYP4	unprocessed_pseudogene	ENST00000306589
ENSG00000172288	0	0	0.240424	NA	NA	Y	CDY1	protein_coding	ENST00000306609,ENST00000361963
ENSG00000172289	0	0	0.240424	NA	NA	11	OR10V1	protein_coding	ENST00000307552
ENSG00000172294	0	0	0.240424	NA	NA	Y	CSPG4P4Y	unprocessed_pseudogene	ENST00000333235
ENSG00000172297	0.0556102	0	0.22353	1	NA	Y	GOLGA2P3Y	unprocessed_pseudogene	ENST00000416946
ENSG00000172320	0.114346	0.00112036	0.223662	0.918557	NA	11	OR5A1	protein_coding	ENST00000641045,ENST00000302030
ENSG00000172322	2.06732	0.028227	0.205038	0.27814	NA	12	CLEC12A	protein_coding	ENST00000543839,ENST00000449959,ENST00000304361,ENST00000434319,ENST00000396507,ENST00000350667,ENST00000355690
ENSG00000172324	0.0533582	0	0.22353	1	NA	11	OR5A2	protein_coding	ENST00000641361,ENST00000302040,ENST00000641673
ENSG00000172342	0	0	0.240424	NA	NA	Y	CSPG4P3Y	unprocessed_pseudogene	ENST00000418188
ENSG00000172352	0	0	0.240424	NA	NA	Y	CDY1B	protein_coding	ENST00000382407,ENST00000306882
ENSG00000172362	0.0541917	0.00112039	0.223662	0.918555	NA	11	OR5B12	protein_coding	ENST00000641921,ENST00000302572
ENSG00000172365	0.164356	-0.00234766	0.224111	0.830565	NA	11	OR5B2	protein_coding	ENST00000302581,ENST00000641342
ENSG00000172367	1.9343	-0.00740399	0.172161	0.769193	NA	11	PDZD3	protein_coding	ENST00000527951,ENST00000525131,ENST00000527028,ENST00000355547,ENST00000534790,ENST00000528730,ENST00000529098,ENST00000527308,ENST00000322712,ENST00000531114,ENST00000526279,ENST00000533688,ENST00000526836,ENST00000529573
ENSG00000172377	0	0	0.240424	NA	NA	11	OR9I1	protein_coding	ENST00000302610,ENST00000641478,ENST00000641439
ENSG00000172399	0.81244	0.00836863	0.199002	0.659913	NA	4	MYOZ2	protein_coding	ENST00000307128
ENSG00000172404	0.165499	-0.00234768	0.224111	0.830564	NA	22	DNAJB7	protein_coding	ENST00000307221
ENSG00000172410	1.29399	0.00786679	0.18731	0.717366	NA	1	INSL5	protein_coding	ENST00000304526
ENSG00000172421	0.333555	0.00192545	0.21442	0.888729	NA	17	EFCAB3	protein_coding	ENST00000636041,ENST00000518576,ENST00000450662,ENST00000520404,ENST00000635817,ENST00000305286
ENSG00000172457	0	0	0.240424	NA	NA	11	OR9G4	protein_coding	ENST00000641505,ENST00000641980,ENST00000641668,ENST00000641581,ENST00000302957
ENSG00000172459	0	0	0.240424	NA	NA	11	OR5AR1	protein_coding	ENST00000624596
ENSG00000172460	0.434425	-0.0034592	0.203096	0.838088	NA	16	PRSS30P	transcribed_unitary_pseudogene	ENST00000475030,ENST00000659874,ENST00000390681,ENST00000641773,ENST00000476276,ENST00000489864,ENST00000506153
ENSG00000172464	0	0	0.240424	NA	NA	11	OR5AP2	protein_coding	ENST00000544374
ENSG00000172468	0	0	0.240424	NA	NA	Y	HSFY1	protein_coding	ENST00000309834,ENST00000307393,ENST00000338876,ENST00000382856
ENSG00000172478	0.222211	-3.83941e-05	0.221911	0.997329	NA	2	MAB21L4	protein_coding	ENST00000414499,ENST00000454476,ENST00000388934,ENST00000402775,ENST00000307486
ENSG00000172482	0.057584	0	0.22353	1	NA	2	AGXT	protein_coding	ENST00000307503,ENST00000476698,ENST00000470255,ENST00000472436
ENSG00000172487	0	0	0.240424	NA	NA	11	OR8J1	protein_coding	ENST00000641406,ENST00000533152,ENST00000303039
ENSG00000172489	0	0	0.240424	NA	NA	11	OR5T3	protein_coding	ENST00000313033,ENST00000303059
ENSG00000172519	0.162399	-0.00234766	0.224111	0.830565	NA	19	OR10H5	protein_coding	ENST00000642092,ENST00000308940
ENSG00000172538	0	0	0.240424	NA	NA	10	FAM170B	protein_coding	ENST00000311787
ENSG00000172548	1.17631	0.0214076	0.214326	0.313942	NA	5	NIPAL4	protein_coding	ENST00000519946,ENST00000311946,ENST00000519150,ENST00000521390,ENST00000435489
ENSG00000172551	0	0	0.240424	NA	NA	12	MUCL1	protein_coding	ENST00000547990,ENST00000546809,ENST00000308796,ENST00000619042,ENST00000547958,ENST00000652289
ENSG00000172568	0	0	0.240424	NA	NA	5	FNDC9	protein_coding	ENST00000312349,ENST00000520782
ENSG00000172578	2.51747	0.0455426	0.236746	0.129944	NA	3	KLHL6	protein_coding	ENST00000468734,ENST00000341319,ENST00000487643,ENST00000489245
ENSG00000172640	0.0560124	-0.00234763	0.224111	0.830567	NA	12	OR10AD1	protein_coding	ENST00000310248
ENSG00000172673	1.50703	0.00785512	0.178672	0.741538	NA	6	THEMIS	protein_coding	ENST00000626040,ENST00000434358,ENST00000630369,ENST00000368248,ENST00000537166,ENST00000368250
ENSG00000172680	0.113209	0.00112036	0.223662	0.918557	NA	8	MOS	protein_coding	ENST00000311923
ENSG00000172689	0	0	0.240424	NA	NA	11	MS4A10	protein_coding	ENST00000308287
ENSG00000172716	2.50939	0.0662542	0.285454	0.0595554	NA	17	SLFN11	protein_coding	ENST00000588579,ENST00000308377,ENST00000592108,ENST00000498396,ENST00000589811,ENST00000589562,ENST00000427966,ENST00000394566,ENST00000430814,ENST00000586099,ENST00000591682,ENST00000592122,ENST00000441608
ENSG00000172717	2.89968	-0.0280555	0.181622	0.347281	NA	14	FAM71D	protein_coding	ENST00000554500,ENST00000524914,ENST00000531566,ENST00000556046,ENST00000311864,ENST00000612183,ENST00000530728,ENST00000524532,ENST00000557671,ENST00000534174,ENST00000556117
ENSG00000172724	0	0	0.240424	NA	NA	9	CCL19	protein_coding	ENST00000311925,ENST00000378800,ENST00000485502
ENSG00000172738	2.9843	0.0238128	0.167836	0.434346	NA	6	TMEM217	protein_coding	ENST00000651722,ENST00000482580,ENST00000356757,ENST00000652495,ENST00000357219,ENST00000336655,ENST00000652218,ENST00000652386,ENST00000652639,ENST00000651039,ENST00000650973,ENST00000650809
ENSG00000172742	0	0	0.240424	NA	NA	11	OR4D9	protein_coding	ENST00000641278,ENST00000329328,ENST00000641962
ENSG00000172746	0.218996	-0.00525219	0.218458	0.693627	NA	1	RPL12P13	unprocessed_pseudogene	ENST00000310055
ENSG00000172752	0.0531933	0	0.22353	1	NA	3	COL6A5	protein_coding	ENST00000312481,ENST00000265379,ENST00000512836,ENST00000373157,ENST00000512482
ENSG00000172769	0	0	0.240424	NA	NA	11	OR5B3	protein_coding	ENST00000641865,ENST00000309403
ENSG00000172772	0	0	0.240424	NA	NA	11	OR10W1	protein_coding	ENST00000395079
ENSG00000172789	0	0	0.240424	NA	NA	12	HOXC5	protein_coding	ENST00000312492
ENSG00000172799	0.713943	-0.000154347	0.191153	0.993781	NA	2	ZBTB8OSP2	processed_pseudogene	ENST00000423890
ENSG00000172867	0.222497	-0.00132444	0.22208	0.908137	NA	12	KRT2	protein_coding	ENST00000309680,ENST00000547106
ENSG00000172900	2.60795	-0.00552103	0.159072	0.84197	NA	11	AP002387.1	transcribed_unitary_pseudogene	ENST00000460880,ENST00000640065,ENST00000331301,ENST00000508543
ENSG00000172912	0	0	0.240424	NA	NA	22	COX6B1P3	processed_pseudogene	ENST00000312310
ENSG00000172927	0.880644	0.00369333	0.187649	0.859953	NA	11	MYEOV	protein_coding	ENST00000544781,ENST00000535407,ENST00000539691,ENST00000535653,ENST00000535660,ENST00000540356,ENST00000541137,ENST00000540760,ENST00000308946,ENST00000441339,ENST00000544008,ENST00000535597
ENSG00000172935	2.06479	0.0122782	0.17641	0.628156	NA	11	MRGPRF	protein_coding	ENST00000309099,ENST00000320913,ENST00000441623
ENSG00000172938	0	0	0.240424	NA	NA	11	MRGPRD	protein_coding	ENST00000309106
ENSG00000172955	0	0	0.240424	NA	NA	4	ADH6	protein_coding	ENST00000504257,ENST00000507484,ENST00000508558,ENST00000512708,ENST00000394899,ENST00000394897,ENST00000237653,ENST00000513262
ENSG00000172967	0.0567619	0.00112039	0.223662	0.918555	NA	22	XKR3	protein_coding	ENST00000331428
ENSG00000172969	1.24052	0.04033	0.259732	0.109071	NA	3	FRG2C	protein_coding	ENST00000464571,ENST00000308062
ENSG00000172971	0.16099	0.00112034	0.223662	0.918559	NA	3	UNC93B3	unprocessed_pseudogene	ENST00000308076
ENSG00000172987	0.652473	-0.00327622	0.190063	0.871559	NA	10	HPSE2	protein_coding	ENST00000404542,ENST00000370549,ENST00000614306,ENST00000370546,ENST00000370552,ENST00000628193
ENSG00000173077	0.552482	0.00382287	0.198921	0.832263	NA	9	DELEC1	lncRNA	ENST00000649565,ENST00000477580,ENST00000649121,ENST00000614246,ENST00000374016,ENST00000648852,ENST00000484171,ENST00000647970,ENST00000647996
ENSG00000173080	0.649613	0.0202915	0.213373	0.331286	NA	1	RXFP4	protein_coding	ENST00000368318
ENSG00000173093	0.712912	-0.00343379	0.187691	0.869459	NA	12	CCDC63	protein_coding	ENST00000545036,ENST00000308208,ENST00000550317,ENST00000552694
ENSG00000173124	0.110521	0.00112036	0.223662	0.918557	NA	10	ACSM6	protein_coding	ENST00000341686,ENST00000394005,ENST00000327739,ENST00000404473
ENSG00000173198	0.821217	0.0270379	0.224631	0.22873	NA	X	CYSLTR1	protein_coding	ENST00000614798,ENST00000493254,ENST00000373304
ENSG00000173200	0.810677	0.00778861	0.199638	0.677135	NA	3	PARP15	protein_coding	ENST00000493645,ENST00000465304,ENST00000310366,ENST00000473627,ENST00000464300,ENST00000483793
ENSG00000173213	0.44066	0.00999973	0.209362	0.559925	NA	18	TUBB8B	protein_coding	ENST00000308911,ENST00000594555
ENSG00000173231	0	0	0.240424	NA	NA	21	TERF1P1	processed_pseudogene	ENST00000311003
ENSG00000173237	0.0504691	0	0.22353	1	NA	11	C11orf86	protein_coding	ENST00000308963
ENSG00000173239	0.331452	0.00962898	0.220911	0.50315	NA	10	LIPM	protein_coding	ENST00000539337,ENST00000404743
ENSG00000173250	2.18042	-0.0092106	0.161493	0.739786	NA	5	GPR151	protein_coding	ENST00000311104
ENSG00000173262	1.76358	0.0191846	0.180108	0.473373	NA	12	SLC2A14	protein_coding	ENST00000542916,ENST00000535587,ENST00000396589,ENST00000539924,ENST00000537557,ENST00000340749,ENST00000546234,ENST00000535295,ENST00000535383,ENST00000539738,ENST00000539234,ENST00000542546,ENST00000616981,ENST00000542782,ENST00000536594,ENST00000431042,ENST00000542505,ENST00000535344,ENST00000535266,ENST00000544749,ENST00000543909
ENSG00000173269	0.77533	-0.000120913	0.187194	0.99537	NA	10	MMRN2	protein_coding	ENST00000610081,ENST00000609457,ENST00000608753,ENST00000474994,ENST00000488950,ENST00000608090,ENST00000372027
ENSG00000173285	0	0	0.240424	NA	NA	1	OR10K1	protein_coding	ENST00000641460,ENST00000641535,ENST00000641971,ENST00000641235,ENST00000641432,ENST00000289451
ENSG00000173302	0.109997	0.00112037	0.223662	0.918556	NA	2	GPR148	protein_coding	ENST00000309926
ENSG00000173335	0.106716	0	0.22353	1	NA	20	CST9	protein_coding	ENST00000376971
ENSG00000173357	0	0	0.240424	NA	NA	Y	AC007967.1	transcribed_unprocessed_pseudogene	ENST00000455422,ENST00000311828
ENSG00000173366	0	0	0.240424	NA	NA	3	AC097637.1	protein_coding	ENST00000494383,ENST00000478201
ENSG00000173369	0.383794	0.00650146	0.205744	0.70022	NA	1	C1QB	protein_coding	ENST00000314933,ENST00000432749,ENST00000510260,ENST00000509305
ENSG00000173372	0.6955	0.0179478	0.212901	0.366188	NA	1	C1QA	protein_coding	ENST00000374642,ENST00000402322,ENST00000438241
ENSG00000173389	1.33868	-0.0313871	0.197029	0.275585	NA	3	IQCF1	protein_coding	ENST00000310914,ENST00000314534
ENSG00000173391	0.161824	-0.00234768	0.224111	0.830564	NA	12	OLR1	protein_coding	ENST00000543414,ENST00000432556,ENST00000545927,ENST00000543993,ENST00000539518,ENST00000339968,ENST00000538745,ENST00000309539,ENST00000544577,ENST00000538873,ENST00000536989
ENSG00000173401	0	0	0.240424	NA	NA	12	GLIPR1L1	protein_coding	ENST00000547144,ENST00000548623,ENST00000378695,ENST00000312442
ENSG00000173421	1.14596	-0.00633619	0.183628	0.776657	NA	3	CCDC36	protein_coding	ENST00000452691,ENST00000438782,ENST00000493870,ENST00000296449,ENST00000366429
ENSG00000173431	0	0	0.240424	NA	NA	14	RNASE8	protein_coding	ENST00000308227
ENSG00000173432	0.100938	0	0.22353	1	NA	11	SAA1	protein_coding	ENST00000532858,ENST00000405158,ENST00000649195,ENST00000356524
ENSG00000173464	0	0	0.240424	NA	NA	14	RNASE11	protein_coding	ENST00000398009,ENST00000398008,ENST00000553849,ENST00000620912,ENST00000413502,ENST00000432835,ENST00000443456,ENST00000557105,ENST00000557503,ENST00000555841,ENST00000554842
ENSG00000173467	0.0553578	-0.00234763	0.224111	0.830567	NA	7	AGR3	protein_coding	ENST00000486448,ENST00000310398,ENST00000402239,ENST00000414935
ENSG00000173535	0.700729	-0.00011501	0.198873	0.994839	NA	8	TNFRSF10C	protein_coding	ENST00000517558,ENST00000356864,ENST00000518135
ENSG00000173572	0	0	0.240424	NA	NA	19	NLRP13	protein_coding	ENST00000342929,ENST00000588751
ENSG00000173578	0	0	0.240424	NA	NA	3	XCR1	protein_coding	ENST00000309285,ENST00000395946
ENSG00000173585	0.381566	0.00650973	0.205718	0.699999	NA	3	CCR9	protein_coding	ENST00000355983,ENST00000357632,ENST00000395963,ENST00000463197,ENST00000422395
ENSG00000173597	0.868223	0.00469978	0.193984	0.809015	NA	4	SULT1B1	protein_coding	ENST00000310613,ENST00000510821,ENST00000512870
ENSG00000173610	0	0	0.240424	NA	NA	4	UGT2A1	protein_coding	ENST00000505512,ENST00000514019,ENST00000286604,ENST00000512704,ENST00000502343,ENST00000503640,ENST00000514341
ENSG00000173612	0	0	0.240424	NA	NA	6	GPRC6A	protein_coding	ENST00000310357,ENST00000368549,ENST00000530250
ENSG00000173626	1.11614	0.0057492	0.17674	0.810062	NA	6	TRAPPC3L	protein_coding	ENST00000368602,ENST00000437098,ENST00000356128
ENSG00000173627	0	0	0.240424	NA	NA	1	APOBEC4	protein_coding	ENST00000308641,ENST00000481562
ENSG00000173662	0.32869	-7.7592e-05	0.208324	0.995954	NA	1	TAS1R1	protein_coding	ENST00000415267,ENST00000411823,ENST00000351136,ENST00000333172
ENSG00000173673	1.16285	0.0379481	0.241616	0.141689	NA	1	HES3	protein_coding	ENST00000377898
ENSG00000173678	0	0	0.240424	NA	NA	7	SPDYE2B	protein_coding	ENST00000507450,ENST00000436228,ENST00000455020
ENSG00000173679	0	0	0.240424	NA	NA	9	OR1L1	protein_coding	ENST00000373686,ENST00000309623
ENSG00000173698	1.69803	-0.044811	0.240201	0.126579	NA	X	ADGRG2	protein_coding	ENST00000360279,ENST00000340581,ENST00000356606,ENST00000379876,ENST00000479496,ENST00000379873,ENST00000354791,ENST00000357544,ENST00000357991,ENST00000379869,ENST00000379878
ENSG00000173699	0	0	0.240424	NA	NA	2	SPATA3	protein_coding	ENST00000423134,ENST00000409956,ENST00000495639,ENST00000455816,ENST00000452881,ENST00000612823,ENST00000645363,ENST00000424440,ENST00000433428,ENST00000454918,ENST00000440792
ENSG00000173702	0	0	0.240424	NA	NA	3	MUC13	protein_coding	ENST00000616727,ENST00000497378,ENST00000462728,ENST00000490147,ENST00000478191
ENSG00000173728	0	0	0.240424	NA	NA	1	C1orf100	protein_coding	ENST00000366537,ENST00000470211,ENST00000486803,ENST00000308105
ENSG00000173769	0.656878	-0.000178225	0.193165	0.992622	NA	3	TOPAZ1	protein_coding	ENST00000309765
ENSG00000173810	0	0	0.240424	NA	NA	1	PPIAP7	processed_pseudogene	ENST00000454070
ENSG00000173811	0.112211	0	0.22353	1	NA	3	CCDC13-AS1	lncRNA	ENST00000665649,ENST00000418161,ENST00000446950
ENSG00000173862	0.0551967	0.00112039	0.223662	0.918555	NA	7	AC008080.1	lncRNA	ENST00000311067
ENSG00000173867	0.109505	0.00112037	0.223662	0.918556	NA	15	AC013489.1	protein_coding	ENST00000561140,ENST00000649547
ENSG00000173868	1.08952	0.019141	0.203751	0.386189	NA	17	PHOSPHO1	protein_coding	ENST00000514112,ENST00000413580,ENST00000511066,ENST00000503902,ENST00000512250,ENST00000574638,ENST00000310544
ENSG00000173890	2.58131	-0.000541926	0.153846	0.98477	NA	3	GPR160	protein_coding	ENST00000491740,ENST00000485735,ENST00000482813,ENST00000476668,ENST00000482710,ENST00000492492,ENST00000478364,ENST00000492924,ENST00000473675,ENST00000355897
ENSG00000173908	0	0	0.240424	NA	NA	17	KRT28	protein_coding	ENST00000306658
ENSG00000173917	1.75915	0.00943438	0.183141	0.683004	NA	17	HOXB2	protein_coding	ENST00000504772,ENST00000330070,ENST00000571287
ENSG00000173954	0.0504691	0	0.22353	1	NA	X	SNURFL	processed_pseudogene	ENST00000309296
ENSG00000173966	0	0	0.240424	NA	NA	4	AC095040.1	processed_pseudogene	ENST00000513286
ENSG00000173976	1.47862	0.0653318	0.305279	0.0500292	NA	19	RAX2	protein_coding	ENST00000555633,ENST00000555978
ENSG00000174015	0.218452	-0.0018205	0.216675	0.889677	NA	13	CBY2	protein_coding	ENST00000610924,ENST00000378966,ENST00000310521,ENST00000533564
ENSG00000174016	0.336083	0.00955926	0.221087	0.504084	NA	X	TENT5D	protein_coding	ENST00000308293,ENST00000538312
ENSG00000174038	0.109164	0	0.22353	1	NA	9	C9orf131	protein_coding	ENST00000378745,ENST00000537671,ENST00000416537,ENST00000421362,ENST00000534880,ENST00000354479,ENST00000312292
ENSG00000174059	1.26356	-0.00333219	0.186938	0.874381	NA	1	CD34	protein_coding	ENST00000356522,ENST00000310833,ENST00000485761,ENST00000367036
ENSG00000174156	0.160743	0.00112036	0.223662	0.918557	NA	6	GSTA3	protein_coding	ENST00000370968,ENST00000431899,ENST00000211122
ENSG00000174171	0.222346	0.00385407	0.223435	0.737957	NA	15	AC020659.1	lncRNA	ENST00000653607,ENST00000654230,ENST00000663161,ENST00000562920,ENST00000568861,ENST00000309874,ENST00000655958,ENST00000662841,ENST00000564432,ENST00000657738,ENST00000669721,ENST00000659518
ENSG00000174175	0.628434	-0.00351926	0.202694	0.836378	NA	1	SELP	protein_coding	ENST00000367795,ENST00000367786,ENST00000426706,ENST00000367788,ENST00000466167,ENST00000263686,ENST00000458599
ENSG00000174225	0	0	0.240424	NA	NA	X	ARL13A	protein_coding	ENST00000450457,ENST00000494863,ENST00000372953,ENST00000450049
ENSG00000174226	1.70327	0.0200584	0.192322	0.416562	NA	8	SNX31	protein_coding	ENST00000518342,ENST00000428383,ENST00000311812,ENST00000520352,ENST00000519521,ENST00000520743,ENST00000520661
ENSG00000174255	0.2733	-5.6922e-05	0.21491	0.996641	NA	3	ZNF80	protein_coding	ENST00000308095,ENST00000482457,ENST00000619534
ENSG00000174325	0	0	0.240424	NA	NA	2	DIRC1	protein_coding	ENST00000649108,ENST00000308100
ENSG00000174326	0.805249	0.00919962	0.196722	0.642163	NA	17	SLC16A11	protein_coding	ENST00000662352,ENST00000573338,ENST00000574600,ENST00000308009,ENST00000673828,ENST00000447225
ENSG00000174339	0	0	0.240424	NA	NA	5	OR2Y1	protein_coding	ENST00000307832
ENSG00000174343	2.98218	0.0195785	0.170274	0.495082	NA	4	CHRNA9	protein_coding	ENST00000502377,ENST00000310169,ENST00000509518
ENSG00000174358	0.162186	0	0.22353	1	NA	5	SLC6A19	protein_coding	ENST00000304460,ENST00000515652
ENSG00000174384	0.273355	-0.00387855	0.21626	0.775103	NA	7	PMS2P6	unprocessed_pseudogene	ENST00000333674
ENSG00000174407	0	0	0.240424	NA	NA	20	MIR1-1HG	lncRNA	ENST00000370523,ENST00000624914
ENSG00000174408	0	0	0.240424	NA	NA	13	PPIAP24	processed_pseudogene	ENST00000328558
ENSG00000174417	1.75402	-0.000431864	0.169117	0.986382	NA	8	TRHR	protein_coding	ENST00000518632,ENST00000311762
ENSG00000174418	0	0	0.240424	NA	NA	13	RPL35P9	processed_pseudogene	ENST00000446059
ENSG00000174429	0.100938	0	0.22353	1	NA	8	ABRA	protein_coding	ENST00000311955
ENSG00000174448	1.56266	-0.0334743	0.201605	0.248707	NA	18	STARD6	protein_coding	ENST00000584040,ENST00000307844,ENST00000577499,ENST00000581310
ENSG00000174495	0.108625	0.0022782	0.224077	0.83549	NA	7	PPIAP80	processed_pseudogene	ENST00000482002
ENSG00000174500	0.752503	0.00883806	0.197198	0.651728	NA	3	GCSAM	protein_coding	ENST00000470085,ENST00000495418,ENST00000487901,ENST00000308910,ENST00000488580,ENST00000460387,ENST00000484193
ENSG00000174502	0.890569	-0.000166964	0.189132	0.993448	NA	1	SLC26A9	protein_coding	ENST00000469392,ENST00000461505,ENST00000340781,ENST00000367135,ENST00000367134,ENST00000491127
ENSG00000174562	0.324254	-0.00510241	0.209688	0.742996	NA	19	KLK15	protein_coding	ENST00000601680,ENST00000326856,ENST00000602114,ENST00000596531,ENST00000598673,ENST00000596931,ENST00000598239
ENSG00000174572	0.219667	-5.29365e-05	0.216322	0.996782	NA	6	RPL10P2	processed_pseudogene	ENST00000310599
ENSG00000174640	2.67671	-0.0315097	0.183541	0.30841	NA	3	SLCO2A1	protein_coding	ENST00000481359,ENST00000478662,ENST00000310926,ENST00000477061,ENST00000464676,ENST00000462770,ENST00000493729,ENST00000478651
ENSG00000174667	0.11012	0.00112037	0.223662	0.918556	NA	19	OR7D4	protein_coding	ENST00000641244,ENST00000641669,ENST00000308682
ENSG00000174677	0	0	0.240424	NA	NA	19	VN1R6P	unitary_pseudogene	ENST00000458417
ENSG00000174678	0	0	0.240424	NA	NA	X	FAM47DP	processed_pseudogene	ENST00000402340
ENSG00000174697	0.0533582	0	0.22353	1	NA	7	LEP	protein_coding	ENST00000308868
ENSG00000174715	1.15991	-0.00020527	0.176045	0.993081	NA	3	PPIAP72	processed_pseudogene	ENST00000491837
ENSG00000174788	0.210327	0.00246527	0.222974	0.828095	NA	19	PCP2	protein_coding	ENST00000598935,ENST00000311069
ENSG00000174792	2.64634	-0.00356795	0.155775	0.899129	NA	4	ODAPH	protein_coding	ENST00000311623,ENST00000435974,ENST00000616557,ENST00000511093,ENST00000514064
ENSG00000174808	1.8085	0.0158436	0.179637	0.537861	NA	4	BTC	protein_coding	ENST00000512743,ENST00000395743
ENSG00000174827	2.2337	0.0229895	0.178052	0.420017	NA	1	PDZK1	protein_coding	ENST00000465595,ENST00000466386,ENST00000429537,ENST00000443667,ENST00000451928,ENST00000344770,ENST00000417171
ENSG00000174837	2.41745	0.0184292	0.183789	0.474357	NA	19	ADGRE1	protein_coding	ENST00000595026,ENST00000381404,ENST00000381407,ENST00000601198,ENST00000596944,ENST00000250572,ENST00000450315,ENST00000312053
ENSG00000174876	0	0	0.240424	NA	NA	1	AMY1B	protein_coding	ENST00000464691,ENST00000425410,ENST00000330330,ENST00000370080,ENST00000446703
ENSG00000174885	1.68257	-0.00526363	0.176448	0.825858	NA	11	NLRP6	protein_coding	ENST00000527946,ENST00000534750,ENST00000312165
ENSG00000174898	0.266556	-0.00278239	0.221683	0.813708	NA	19	CATSPERD	protein_coding	ENST00000381624,ENST00000309164,ENST00000448307
ENSG00000174899	1.43545	0.0481169	0.261285	0.0948882	NA	3	SLC66A1L	protein_coding	ENST00000651325,ENST00000650979,ENST00000426338,ENST00000651329,ENST00000459838,ENST00000498159,ENST00000461040,ENST00000651011,ENST00000468043,ENST00000312275,ENST00000652117,ENST00000449199
ENSG00000174912	2.24603	0.0201643	0.171727	0.481276	NA	3	METTL15P1	processed_pseudogene	ENST00000481421
ENSG00000174914	0	0	0.240424	NA	NA	11	OR9G1	protein_coding	ENST00000312153,ENST00000642097
ENSG00000174930	0.0558054	0	0.22353	1	NA	3	VN2R1P	unitary_pseudogene	ENST00000449668
ENSG00000174937	0	0	0.240424	NA	NA	11	OR5M3	protein_coding	ENST00000641993,ENST00000312240
ENSG00000174944	0.216857	0	0.216416	1	NA	3	P2RY14	protein_coding	ENST00000494668,ENST00000309170,ENST00000424796
ENSG00000174946	0.390611	-0.0159322	0.215648	0.38683	NA	3	GPR171	protein_coding	ENST00000480322,ENST00000309180,ENST00000617554
ENSG00000174957	0	0	0.240424	NA	NA	11	OR5J2	protein_coding	ENST00000312298
ENSG00000174970	0	0	0.240424	NA	NA	11	OR10AG1	protein_coding	ENST00000641071,ENST00000312345
ENSG00000174982	0	0	0.240424	NA	NA	11	OR4S2	protein_coding	ENST00000641692,ENST00000312422
ENSG00000174990	0.16731	-0.00118958	0.223679	0.913549	NA	16	CA5A	protein_coding	ENST00000648022,ENST00000648177,ENST00000649158,ENST00000568801,ENST00000566402,ENST00000649794
ENSG00000174992	0	0	0.240424	NA	NA	16	ZG16	protein_coding	ENST00000400752
ENSG00000175018	0	0	0.240424	NA	NA	10	TEX36	protein_coding	ENST00000532135,ENST00000526819,ENST00000368821
ENSG00000175065	0.100938	0	0.22353	1	NA	18	DSG4	protein_coding	ENST00000359747,ENST00000308128
ENSG00000175097	0.658175	0.0221825	0.21478	0.303483	NA	11	RAG2	protein_coding	ENST00000534379,ENST00000311485,ENST00000529083,ENST00000618712,ENST00000524423,ENST00000528428,ENST00000527033,ENST00000532616,ENST00000530276
ENSG00000175121	1.17549	0.0306238	0.225063	0.205599	NA	20	WFDC5	protein_coding	ENST00000307971,ENST00000372789
ENSG00000175143	0	0	0.240424	NA	NA	1	OR2T1	protein_coding	ENST00000642005,ENST00000366474
ENSG00000175189	0.989175	-0.0189174	0.189861	0.444165	NA	12	INHBC	protein_coding	ENST00000309668
ENSG00000175202	0.108716	-0.00234765	0.224111	0.830566	NA	15	HIGD2B	protein_coding	ENST00000311755
ENSG00000175206	0.225983	-0.00364486	0.217337	0.782947	NA	1	NPPA	protein_coding	ENST00000376476,ENST00000610706,ENST00000376480
ENSG00000175287	2.4732	-0.0167868	0.176851	0.527755	NA	9	PHYHD1	protein_coding	ENST00000419552,ENST00000487504,ENST00000451000,ENST00000424503,ENST00000426694,ENST00000442837,ENST00000412476,ENST00000428610,ENST00000419872,ENST00000353176,ENST00000421063,ENST00000372592,ENST00000308941
ENSG00000175294	1.08947	-0.00577325	0.186521	0.788457	NA	11	CATSPER1	protein_coding	ENST00000312106,ENST00000529244
ENSG00000175302	0	0	0.240424	NA	NA	21	ANKRD30BP1	unprocessed_pseudogene	ENST00000451052
ENSG00000175311	0.434983	-0.00370329	0.197926	0.83952	NA	16	ANKS4B	protein_coding	ENST00000311620
ENSG00000175315	0.371013	0	0.212844	1	NA	11	CST6	protein_coding	ENST00000312134
ENSG00000175319	0	0	0.240424	NA	NA	18	NF1P5	processed_pseudogene	ENST00000588287
ENSG00000175325	0	0	0.240424	NA	NA	5	PROP1	protein_coding	ENST00000308304
ENSG00000175329	0	0	0.240424	NA	NA	22	ISX	protein_coding	ENST00000404699,ENST00000308700
ENSG00000175336	0.41519	0	0.218465	1	NA	12	APOF	protein_coding	ENST00000398189
ENSG00000175398	0	0	0.240424	NA	NA	12	OR10P1	protein_coding	ENST00000309675
ENSG00000175485	0	0	0.240424	NA	NA	11	OR52W1	protein_coding	ENST00000311352
ENSG00000175509	0.264518	0.00408037	0.222507	0.730808	NA	2	AL078621.2	processed_pseudogene	ENST00000419351
ENSG00000175514	0.165461	0.00112036	0.223662	0.918557	NA	11	GPR152	protein_coding	ENST00000312457
ENSG00000175518	0.871232	-0.00303023	0.192618	0.876984	NA	11	UBQLNL	protein_coding	ENST00000673910,ENST00000380184
ENSG00000175520	0	0	0.240424	NA	NA	11	UBQLN3	protein_coding	ENST00000445998,ENST00000311659
ENSG00000175535	0.768271	0.00543132	0.185741	0.801977	NA	10	PNLIP	protein_coding	ENST00000369221,ENST00000470562
ENSG00000175538	1.59941	-0.0130755	0.172127	0.621172	NA	11	KCNE3	protein_coding	ENST00000310128,ENST00000526855,ENST00000531854,ENST00000532569,ENST00000529425,ENST00000525550
ENSG00000175544	0.772877	-0.00570628	0.186831	0.790001	NA	11	CABP4	protein_coding	ENST00000545040,ENST00000438189,ENST00000538060,ENST00000325656,ENST00000542025,ENST00000542233,ENST00000545777
ENSG00000175591	0.336942	0.00195908	0.214078	0.887587	NA	11	P2RY2	protein_coding	ENST00000393596,ENST00000393597,ENST00000311131
ENSG00000175604	0	0	0.240424	NA	NA	16	AC007601.1	lncRNA	ENST00000312019
ENSG00000175619	0	0	0.240424	NA	NA	11	OR4B1	protein_coding	ENST00000309562
ENSG00000175646	0	0	0.240424	NA	NA	16	PRM1	protein_coding	ENST00000312511
ENSG00000175658	0	0	0.240424	NA	NA	1	DRD5P2	processed_pseudogene	ENST00000421395
ENSG00000175676	0.0556347	0	0.22353	1	NA	15	GOLGA8DP	transcribed_unprocessed_pseudogene	ENST00000620011,ENST00000530246
ENSG00000175699	0	0	0.240424	NA	NA	14	CCDC197	protein_coding	ENST00000636493,ENST00000359253,ENST00000444118,ENST00000449472,ENST00000640978,ENST00000455802
ENSG00000175718	0	0	0.240424	NA	NA	X	RBMXL3	protein_coding	ENST00000424776
ENSG00000175728	0.0544328	0.00112039	0.223662	0.918555	NA	11	LINC02873	lncRNA	ENST00000317019
ENSG00000175730	0.965579	0.0232654	0.214077	0.294526	NA	20	BAK1P1	processed_pseudogene	ENST00000317045
ENSG00000175746	0	0	0.240424	NA	NA	15	C15orf54	lncRNA	ENST00000625107,ENST00000561223
ENSG00000175779	0.108555	0.00112037	0.223662	0.918556	NA	15	LINC02694	lncRNA	ENST00000643127,ENST00000645994,ENST00000645416,ENST00000647456,ENST00000643648,ENST00000557946,ENST00000646232,ENST00000560203,ENST00000644461
ENSG00000175800	0	0	0.240424	NA	NA	11	OR52B3P	unitary_pseudogene	ENST00000314715
ENSG00000175809	0	0	0.240424	NA	NA	X	CBLL2	protein_coding	ENST00000323684
ENSG00000175820	2.28605	0.0393828	0.214734	0.187546	NA	13	CCDC168	protein_coding	ENST00000322527
ENSG00000175841	0.108517	0	0.22353	1	NA	3	FAM172BP	processed_pseudogene	ENST00000487497
ENSG00000175857	0.970174	0.02586	0.216352	0.26283	NA	5	GAPT	protein_coding	ENST00000396776,ENST00000511178,ENST00000513924,ENST00000502276,ENST00000515443,ENST00000511930,ENST00000318469
ENSG00000175877	0	0	0.240424	NA	NA	7	TMEM270	protein_coding	ENST00000426490,ENST00000320531
ENSG00000175879	1.75685	0.0127032	0.16805	0.640225	NA	2	HOXD8	protein_coding	ENST00000429017,ENST00000544999,ENST00000450510,ENST00000313173
ENSG00000175886	1.538	0.0109434	0.17892	0.654484	NA	18	RPL7AP66	processed_pseudogene	ENST00000588490
ENSG00000175894	2.16259	0.117001	0.446293	0.0134878	NA	21	TSPEAR	protein_coding	ENST00000323084,ENST00000397916,ENST00000642437
ENSG00000175920	2.49174	0.01793	0.175038	0.511395	NA	4	DOK7	protein_coding	ENST00000507039,ENST00000643608,ENST00000513995,ENST00000511267,ENST00000340083,ENST00000503688,ENST00000515886
ENSG00000175946	0.438982	0.00434476	0.196299	0.817216	NA	8	KLHL38	protein_coding	ENST00000325995
ENSG00000175967	1.92785	0.0105337	0.167077	0.695266	NA	6	LINC02880	lncRNA	ENST00000314481,ENST00000658538
ENSG00000176007	0.0504691	0	0.22353	1	NA	9	FAM220BP	processed_pseudogene	ENST00000377689
ENSG00000176009	0	0	0.240424	NA	NA	11	ASCL3	protein_coding	ENST00000531618
ENSG00000176020	0	0	0.240424	NA	NA	3	AMIGO3	protein_coding	ENST00000320431
ENSG00000176029	0.210765	0.00121547	0.222457	0.91472	NA	11	C11orf16	protein_coding	ENST00000527607,ENST00000528998,ENST00000326053,ENST00000528830,ENST00000526227,ENST00000525780
ENSG00000176043	0.221488	-0.00183204	0.216558	0.889269	NA	14	AC007160.1	processed_pseudogene	ENST00000488095
ENSG00000176083	0.655208	0.00907767	0.193936	0.656751	NA	1	ZNF683	protein_coding	ENST00000416125,ENST00000454975,ENST00000403843,ENST00000451801,ENST00000423508,ENST00000455900,ENST00000436292,ENST00000453132,ENST00000349618
ENSG00000176115	0	0	0.240424	NA	NA	9	AQP7P4	unprocessed_pseudogene	ENST00000447083
ENSG00000176134	0	0	0.240424	NA	NA	9	AL445665.1	transcribed_unprocessed_pseudogene	ENST00000322495,ENST00000452436
ENSG00000176136	2.71625	-0.0275792	0.188713	0.33307	NA	18	MC5R	protein_coding	ENST00000589410,ENST00000324750
ENSG00000176153	0.335439	-9.68229e-05	0.203128	0.995365	NA	14	GPX2	protein_coding	ENST00000557323,ENST00000389614,ENST00000553522,ENST00000612794,ENST00000557049
ENSG00000176177	0	0	0.240424	NA	NA	22	ENTHD1	protein_coding	ENST00000325157,ENST00000490326
ENSG00000176183	0.105666	0.00112037	0.223662	0.918556	NA	5	AC233964.1	processed_pseudogene	ENST00000512165
ENSG00000176194	0.27909	0.00496161	0.211061	0.743795	NA	18	CIDEA	protein_coding	ENST00000320477,ENST00000522713,ENST00000520620,ENST00000521296
ENSG00000176198	0	0	0.240424	NA	NA	14	OR11H4	protein_coding	ENST00000641082,ENST00000315409,ENST00000641525
ENSG00000176200	0	0	0.240424	NA	NA	11	OR4D11	protein_coding	ENST00000313253
ENSG00000176219	0	0	0.240424	NA	NA	14	OR11H6	protein_coding	ENST00000315519
ENSG00000176230	0.0560124	-0.00234763	0.224111	0.830567	NA	14	OR4K17	protein_coding	ENST00000641633,ENST00000315543,ENST00000641386
ENSG00000176231	0	0	0.240424	NA	NA	19	OR10H4	protein_coding	ENST00000322107,ENST00000641275
ENSG00000176232	0	0	0.240424	NA	NA	7	AC092634.1	transcribed_unprocessed_pseudogene	ENST00000366505
ENSG00000176239	0	0	0.240424	NA	NA	11	OR51B6	protein_coding	ENST00000380219
ENSG00000176243	0.168202	0.00112036	0.223662	0.918557	NA	3	CDV3P1	processed_pseudogene	ENST00000471403
ENSG00000176246	0	0	0.240424	NA	NA	14	OR4L1	protein_coding	ENST00000315683
ENSG00000176253	0	0	0.240424	NA	NA	14	OR4K13	protein_coding	ENST00000315693,ENST00000641664,ENST00000641904
ENSG00000176256	0	0	0.240424	NA	NA	1	HMGB4	protein_coding	ENST00000519684,ENST00000458277,ENST00000522796,ENST00000425537
ENSG00000176269	0	0	0.240424	NA	NA	8	OR4F21	protein_coding	ENST00000320901
ENSG00000176281	0.0504691	0	0.22353	1	NA	14	OR4K5	protein_coding	ENST00000315915
ENSG00000176289	0.164299	0.00227818	0.224077	0.835491	NA	X	IDSP1	unprocessed_pseudogene	ENST00000324799
ENSG00000176290	0	0	0.240424	NA	NA	14	OR4K3	polymorphic_pseudogene	ENST00000425829
ENSG00000176294	0.0590175	0	0.22353	1	NA	14	OR4N2	protein_coding	ENST00000641240,ENST00000557414,ENST00000557677,ENST00000315947
ENSG00000176299	0	0	0.240424	NA	NA	14	OR4M1	protein_coding	ENST00000641200,ENST00000641705,ENST00000641808,ENST00000315957
ENSG00000176302	1.99376	0.0103426	0.180383	0.666099	NA	11	FOXR1	protein_coding	ENST00000317011,ENST00000531539,ENST00000533282
ENSG00000176312	0	0	0.240424	NA	NA	14	OR4H12P	unprocessed_pseudogene	ENST00000556269
ENSG00000176318	0.105793	0	0.22353	1	NA	X	FOXN3P1	processed_pseudogene	ENST00000325117
ENSG00000176320	0.0560311	-0.00234763	0.224111	0.830567	NA	1	AL138899.1	lncRNA	ENST00000415019
ENSG00000176343	0.216031	-0.00521838	0.218555	0.694718	NA	11	RPL37AP8	processed_pseudogene	ENST00000494116
ENSG00000176358	0	0	0.240424	NA	NA	17	TAC4	protein_coding	ENST00000608861,ENST00000503603,ENST00000608380,ENST00000436235,ENST00000352793,ENST00000398154,ENST00000326219,ENST00000334568
ENSG00000176378	0	0	0.240424	NA	NA	1	PFN1P10	processed_pseudogene	ENST00000455962
ENSG00000176402	1.21016	0.0124589	0.187174	0.58808	NA	7	GJC3	protein_coding	ENST00000312891
ENSG00000176435	0.225329	-5.3554e-05	0.2161	0.99676	NA	14	CLEC14A	protein_coding	ENST00000342213
ENSG00000176495	0.0553238	0	0.22353	1	NA	11	OR5AN1	protein_coding	ENST00000641998,ENST00000641850,ENST00000313940
ENSG00000176510	0.167005	0.00112034	0.223662	0.918559	NA	7	OR10AC1	polymorphic_pseudogene	ENST00000439431
ENSG00000176515	0	0	0.240424	NA	NA	6	AL033381.1	lncRNA	ENST00000314040
ENSG00000176532	1.08889	-0.0155018	0.192509	0.497828	NA	7	PRR15	protein_coding	ENST00000450427,ENST00000319694
ENSG00000176540	0	0	0.240424	NA	NA	11	OR4C5	protein_coding	ENST00000319813
ENSG00000176547	0	0	0.240424	NA	NA	11	OR4C3	protein_coding	ENST00000611380,ENST00000319856
ENSG00000176555	0	0	0.240424	NA	NA	11	OR4S1	protein_coding	ENST00000319988
ENSG00000176566	1.14552	0.013339	0.186027	0.570917	NA	8	DCAF4L2	protein_coding	ENST00000319675
ENSG00000176567	0	0	0.240424	NA	NA	11	OR4X1	protein_coding	ENST00000320048
ENSG00000176571	0.32632	0.00293321	0.220358	0.81046	NA	8	CNBD1	protein_coding	ENST00000620844,ENST00000522105,ENST00000517748,ENST00000523299,ENST00000521593,ENST00000522427,ENST00000518476
ENSG00000176584	0.16436	0.00112036	0.223662	0.918557	NA	10	DMBT1L1	transcribed_unitary_pseudogene	ENST00000605982,ENST00000442370,ENST00000439464,ENST00000636837
ENSG00000176601	0.214487	-0.0018053	0.21683	0.890216	NA	2	MAP3K19	protein_coding	ENST00000486077,ENST00000668969,ENST00000468155,ENST00000478805,ENST00000425952,ENST00000669521,ENST00000414343,ENST00000392918,ENST00000392917,ENST00000392915,ENST00000637841,ENST00000358371,ENST00000437365,ENST00000656750,ENST00000658678,ENST00000661533,ENST00000661220,ENST00000669737,ENST00000638025,ENST00000662522,ENST00000375844,ENST00000375845
ENSG00000176605	0	0	0.240424	NA	NA	14	C14orf177	protein_coding	ENST00000650364,ENST00000546029,ENST00000325812,ENST00000541516
ENSG00000176635	1.42324	0.0152455	0.204348	0.452591	NA	22	HORMAD2	protein_coding	ENST00000336726,ENST00000491605,ENST00000450612,ENST00000403975
ENSG00000176654	0.0504691	0	0.22353	1	NA	12	NANOGP1	transcribed_unprocessed_pseudogene	ENST00000525030,ENST00000607111
ENSG00000176659	0.538796	0.00318228	0.203227	0.850262	NA	20	C20orf197	lncRNA	ENST00000647608,ENST00000625080,ENST00000660831
ENSG00000176678	2.03368	0.0064808	0.181066	0.778031	NA	16	FOXL1	protein_coding	ENST00000593625,ENST00000320241
ENSG00000176679	0	0	0.240424	NA	NA	Y	TGIF2LY	protein_coding	ENST00000559055,ENST00000321217
ENSG00000176695	0	0	0.240424	NA	NA	19	OR4F17	protein_coding	ENST00000618231,ENST00000318050,ENST00000641591,ENST00000585993
ENSG00000176716	1.80596	-0.042829	0.203347	0.194809	NA	11	OR10AB1P	transcribed_unprocessed_pseudogene	ENST00000609613,ENST00000641219
ENSG00000176742	0	0	0.240424	NA	NA	11	OR51V1	protein_coding	ENST00000641270,ENST00000321255
ENSG00000176746	0	0	0.240424	NA	NA	X	MAGEB6	protein_coding	ENST00000379034
ENSG00000176748	0	0	0.240424	NA	NA	11	OR52Z1	unprocessed_pseudogene	ENST00000510471
ENSG00000176752	0	0	0.240424	NA	NA	11	OR51A1P	unprocessed_pseudogene	ENST00000511110
ENSG00000176753	0.275694	-7.47052e-05	0.209173	0.996047	NA	15	C15orf56	lncRNA	ENST00000559727,ENST00000623360
ENSG00000176754	0.0553238	0	0.22353	1	NA	1	LINC00303	lncRNA	ENST00000367207,ENST00000427799,ENST00000656706,ENST00000418245
ENSG00000176761	0.168232	0.00227816	0.224077	0.835492	NA	19	ZNF285B	unprocessed_pseudogene	ENST00000561698
ENSG00000176769	0	0	0.240424	NA	NA	10	TCERG1L	protein_coding	ENST00000483040,ENST00000368642
ENSG00000176774	0	0	0.240424	NA	NA	X	MAGEB18	protein_coding	ENST00000325250
ENSG00000176782	0	0	0.240424	NA	NA	8	DEFB104A	protein_coding	ENST00000314265
ENSG00000176787	0	0	0.240424	NA	NA	11	OR52E2	protein_coding	ENST00000321522
ENSG00000176797	0	0	0.240424	NA	NA	8	DEFB103A	protein_coding	ENST00000314357
ENSG00000176798	0.0561467	0.00112039	0.223662	0.918555	NA	11	OR51L1	protein_coding	ENST00000321543,ENST00000642056,ENST00000641819,ENST00000641624
ENSG00000176812	0	0	0.240424	NA	NA	X	AC112778.1	processed_pseudogene	ENST00000433306
ENSG00000176826	2.19131	-0.0165269	0.168354	0.556762	NA	7	FKBP9P1	transcribed_unprocessed_pseudogene	ENST00000441699,ENST00000455909
ENSG00000176855	0	0	0.240424	NA	NA	1	KRT18P28	processed_pseudogene	ENST00000453838
ENSG00000176857	0	0	0.240424	NA	NA	5	GJA1P1	processed_pseudogene	ENST00000511478
ENSG00000176882	0	0	0.240424	NA	NA	13	AL135901.1	processed_pseudogene	ENST00000451812
ENSG00000176893	0	0	0.240424	NA	NA	11	OR51G2	protein_coding	ENST00000641926,ENST00000322013
ENSG00000176895	0	0	0.240424	NA	NA	11	OR51A7	protein_coding	ENST00000359350,ENST00000641490
ENSG00000176900	0	0	0.240424	NA	NA	11	OR51T1	protein_coding	ENST00000380378,ENST00000322049
ENSG00000176904	0	0	0.240424	NA	NA	11	OR51H1	transcribed_unprocessed_pseudogene	ENST00000322059,ENST00000646738
ENSG00000176912	1.31595	-0.0105386	0.181569	0.657166	NA	18	TYMSOS	lncRNA	ENST00000585033,ENST00000664942,ENST00000323813
ENSG00000176920	0.629751	0.01284	0.214051	0.458114	NA	19	FUT2	protein_coding	ENST00000522966,ENST00000391876,ENST00000522283,ENST00000425340
ENSG00000176922	0	0	0.240424	NA	NA	11	OR51S1	protein_coding	ENST00000322101
ENSG00000176923	0	0	0.240424	NA	NA	19	OR7A15P	unprocessed_pseudogene	ENST00000449848
ENSG00000176925	0	0	0.240424	NA	NA	11	OR51F2	protein_coding	ENST00000322110,ENST00000641672
ENSG00000176933	2.71986	0.0334231	0.192744	0.270912	NA	6	TOB2P1	processed_pseudogene	ENST00000469761
ENSG00000176951	0	0	0.240424	NA	NA	11	OR51N1P	unprocessed_pseudogene	ENST00000433299
ENSG00000176970	0	0	0.240424	NA	NA	X	RPL7L1P11	processed_pseudogene	ENST00000446092
ENSG00000176979	0	0	0.240424	NA	NA	4	TRIM60	protein_coding	ENST00000647760,ENST00000341062,ENST00000508504,ENST00000507119,ENST00000512596
ENSG00000176984	0	0	0.240424	NA	NA	11	AP000679.1	lncRNA	ENST00000319763,ENST00000530303
ENSG00000176988	0.650296	0.00833431	0.198902	0.661458	NA	X	FMR1NB	protein_coding	ENST00000370467,ENST00000489034
ENSG00000177023	0	0	0.240424	NA	NA	8	DEFB104B	protein_coding	ENST00000316169
ENSG00000177047	0.326168	0.00512228	0.210445	0.739015	NA	9	IFNW1	protein_coding	ENST00000380229
ENSG00000177138	0.278357	-0.00764458	0.22534	0.536582	NA	X	FAM9B	protein_coding	ENST00000461107,ENST00000494744,ENST00000362066,ENST00000651278,ENST00000327220,ENST00000472522,ENST00000428477
ENSG00000177143	0	0	0.240424	NA	NA	18	CETN1	protein_coding	ENST00000327228
ENSG00000177144	0	0	0.240424	NA	NA	1	NUDT4B	protein_coding	ENST00000322209
ENSG00000177151	0	0	0.240424	NA	NA	1	OR2T35	protein_coding	ENST00000317450,ENST00000641268
ENSG00000177173	0.559146	0.00434369	0.196534	0.816683	NA	1	NAP1L4P1	processed_pseudogene	ENST00000319092
ENSG00000177174	0	0	0.240424	NA	NA	1	OR14C36	protein_coding	ENST00000317861
ENSG00000177186	0	0	0.240424	NA	NA	1	OR2M7	protein_coding	ENST00000317965
ENSG00000177191	1.89354	0.00326101	0.172183	0.895056	NA	19	B3GNT8	protein_coding	ENST00000601616,ENST00000321702,ENST00000601379
ENSG00000177197	0.331961	-0.00642037	0.204893	0.70687	NA	13	PCNPP5	processed_pseudogene	ENST00000452246
ENSG00000177201	0	0	0.240424	NA	NA	1	OR2T12	protein_coding	ENST00000317996,ENST00000641276
ENSG00000177202	0.0561467	0.00112039	0.223662	0.918555	NA	19	SPACA4	protein_coding	ENST00000321762
ENSG00000177212	0	0	0.240424	NA	NA	1	OR2T33	protein_coding	ENST00000641220,ENST00000318021
ENSG00000177233	0	0	0.240424	NA	NA	1	OR2M1P	unprocessed_pseudogene	ENST00000318104
ENSG00000177243	0	0	0.240424	NA	NA	8	DEFB103B	protein_coding	ENST00000318124
ENSG00000177257	0	0	0.240424	NA	NA	8	DEFB4B	protein_coding	ENST00000318157
ENSG00000177261	0	0	0.240424	NA	NA	2	ENSAP3	processed_pseudogene	ENST00000312710
ENSG00000177275	0.276007	-0.00769799	0.219558	0.579516	NA	1	OR2AJ1	protein_coding	ENST00000318244
ENSG00000177291	0.705846	0.00833091	0.200807	0.653835	NA	10	GJD4	protein_coding	ENST00000321660
ENSG00000177294	0.167176	-0.00458457	0.225516	0.679466	NA	17	FBXO39	protein_coding	ENST00000572251,ENST00000321535,ENST00000575022
ENSG00000177300	0.0558054	0	0.22353	1	NA	4	CLDN22	protein_coding	ENST00000323319
ENSG00000177306	0	0	0.240424	NA	NA	8	OR7E125P	unprocessed_pseudogene	ENST00000443450
ENSG00000177324	0.417249	0.00418466	0.214267	0.767821	NA	X	BEND2	protein_coding	ENST00000380033,ENST00000380030
ENSG00000177338	0.111623	-0.00234765	0.224111	0.830566	NA	17	LINC00469	lncRNA	ENST00000544677,ENST00000665734,ENST00000321800,ENST00000579749
ENSG00000177340	0.940926	-0.00771924	0.185895	0.726244	NA	12	AC024940.1	lncRNA	ENST00000313737
ENSG00000177350	0.826421	-0.0128416	0.19501	0.547746	NA	14	RPL13AP3	transcribed_processed_pseudogene	ENST00000487479,ENST00000494676
ENSG00000177354	0	0	0.240424	NA	NA	10	C10orf71	protein_coding	ENST00000374144,ENST00000470615
ENSG00000177369	0.381396	0.0159972	0.213078	0.397902	NA	17	AC004797.1	lncRNA	ENST00000656738,ENST00000662835,ENST00000661566,ENST00000666749,ENST00000322227,ENST00000502951,ENST00000668445,ENST00000663036,ENST00000659288,ENST00000659865,ENST00000662937,ENST00000511008,ENST00000658261,ENST00000654393,ENST00000666512,ENST00000653971,ENST00000655089,ENST00000670922,ENST00000659323
ENSG00000177398	1.03034	0.00306124	0.183623	0.88884	NA	21	UMODL1	protein_coding	ENST00000475047,ENST00000408989,ENST00000408910,ENST00000468982,ENST00000497243,ENST00000400424,ENST00000400427,ENST00000485357,ENST00000400421,ENST00000484712,ENST00000400423,ENST00000491559,ENST00000466434,ENST00000484174
ENSG00000177400	0	0	0.240424	NA	NA	8	OR7E8P	unprocessed_pseudogene	ENST00000532847
ENSG00000177409	2.99608	0.0135348	0.174015	0.605348	NA	7	SAMD9L	protein_coding	ENST00000411955,ENST00000414791,ENST00000439952,ENST00000437805,ENST00000477816,ENST00000610760,ENST00000446959,ENST00000446033,ENST00000318238
ENSG00000177414	0.0560124	-0.00234763	0.224111	0.830567	NA	1	UBE2U	protein_coding	ENST00000371077,ENST00000371076,ENST00000464349,ENST00000608020,ENST00000608956,ENST00000611228
ENSG00000177418	0.333136	-0.00603802	0.208887	0.70578	NA	7	AC006001.1	processed_pseudogene	ENST00000325130
ENSG00000177447	0	0	0.240424	NA	NA	11	CBX3P1	processed_pseudogene	ENST00000325243
ENSG00000177452	0	0	0.240424	NA	NA	1	AL161742.1	processed_pseudogene	ENST00000418154
ENSG00000177455	1.77968	0.0205805	0.199288	0.382437	NA	16	CD19	protein_coding	ENST00000565089,ENST00000567368,ENST00000538922,ENST00000324662,ENST00000566890
ENSG00000177462	1.05247	-0.00391892	0.17622	0.869343	NA	1	OR2T8	protein_coding	ENST00000641945,ENST00000319968
ENSG00000177464	2.12745	-0.00862247	0.160545	0.756562	NA	19	GPR4	protein_coding	ENST00000323040,ENST00000591614
ENSG00000177468	0.324446	0.00395989	0.215272	0.775083	NA	6	OLIG3	protein_coding	ENST00000367734
ENSG00000177476	0	0	0.240424	NA	NA	1	OR2G3	protein_coding	ENST00000320002
ENSG00000177489	0	0	0.240424	NA	NA	1	OR2G2	protein_coding	ENST00000320065
ENSG00000177494	0	0	0.240424	NA	NA	3	ZBED2	protein_coding	ENST00000317012
ENSG00000177504	0	0	0.240424	NA	NA	X	VCX2	protein_coding	ENST00000317103
ENSG00000177535	0.057584	0	0.22353	1	NA	1	OR2B11	protein_coding	ENST00000318749,ENST00000641613,ENST00000641149,ENST00000641527
ENSG00000177553	0.0541917	0.00112039	0.223662	0.918555	NA	1	C1orf167-AS1	lncRNA	ENST00000376620
ENSG00000177558	0.054794	0.00112039	0.223662	0.918555	NA	19	FAM187B	protein_coding	ENST00000324675
ENSG00000177586	0	0	0.240424	NA	NA	12	OR7E149P	unprocessed_pseudogene	ENST00000544395
ENSG00000177590	0	0	0.240424	NA	NA	7	GIMAP3P	processed_pseudogene	ENST00000495150
ENSG00000177596	0	0	0.240424	NA	NA	13	AL355390.1	lncRNA	ENST00000325811
ENSG00000177602	2.68017	0.0280506	0.209179	0.267055	NA	17	HASPIN	protein_coding	ENST00000325418
ENSG00000177627	2.41781	0.0335723	0.219959	0.202515	NA	12	C12orf54	protein_coding	ENST00000380491,ENST00000549398,ENST00000551266,ENST00000548364,ENST00000548913
ENSG00000177669	0	0	0.240424	NA	NA	8	MBOAT4	protein_coding	ENST00000320542
ENSG00000177673	0	0	0.240424	NA	NA	2	TEX44	protein_coding	ENST00000313965
ENSG00000177684	0	0	0.240424	NA	NA	6	DEFB114	protein_coding	ENST00000322066
ENSG00000177688	1.14899	-0.00735585	0.180094	0.75308	NA	6	SUMO4	protein_coding	ENST00000326669
ENSG00000177689	0	0	0.240424	NA	NA	X	MAGEB10	protein_coding	ENST00000356790,ENST00000614159
ENSG00000177693	0	0	0.240424	NA	NA	15	OR4F4	protein_coding	ENST00000326183,ENST00000650172
ENSG00000177699	0.882179	0.00635332	0.181807	0.780394	NA	15	AC011944.1	lncRNA	ENST00000316148
ENSG00000177721	2.43965	0.0147296	0.172083	0.584156	NA	5	ANXA2R	protein_coding	ENST00000314890,ENST00000616064
ENSG00000177725	0.0541917	0.00112039	0.223662	0.918555	NA	8	AC105206.1	lncRNA	ENST00000314927,ENST00000619681
ENSG00000177736	0.217379	-0.00258131	0.222785	0.821372	NA	9	FXNP2	processed_pseudogene	ENST00000411625
ENSG00000177757	1.15252	-0.0392717	0.233146	0.152432	NA	1	FAM87B	lncRNA	ENST00000326734
ENSG00000177770	0.111336	-0.00234766	0.224111	0.830565	NA	1	CDKN2AIPNLP1	processed_pseudogene	ENST00000460287
ENSG00000177776	0.331648	-0.0099467	0.208806	0.564395	NA	14	RPS2P2	processed_pseudogene	ENST00000554490
ENSG00000177800	0	0	0.240424	NA	NA	1	TMEM78	lncRNA	ENST00000323223
ENSG00000177803	0.166265	0.00227816	0.224077	0.835492	NA	4	AC112247.1	processed_pseudogene	ENST00000436268
ENSG00000177807	0.432241	0.00328439	0.203251	0.845586	NA	1	KCNJ10	protein_coding	ENST00000509700,ENST00000637644,ENST00000640914,ENST00000638868,ENST00000638840,ENST00000636689,ENST00000639408,ENST00000638728,ENST00000644903,ENST00000640017
ENSG00000177855	2.04841	0.00762896	0.167386	0.77177	NA	2	CACYBPP2	processed_pseudogene	ENST00000453625
ENSG00000177910	0	0	0.240424	NA	NA	9	SPATA31C2	unprocessed_pseudogene	ENST00000324915
ENSG00000177938	0	0	0.240424	NA	NA	12	CAPZA3	protein_coding	ENST00000317658
ENSG00000177947	0	0	0.240424	NA	NA	11	ODF3	protein_coding	ENST00000325113,ENST00000525282,ENST00000531679,ENST00000342593
ENSG00000177984	0.324362	-0.00181654	0.213748	0.896277	NA	9	LCN15	protein_coding	ENST00000316144,ENST00000495223,ENST00000482511
ENSG00000177992	0	0	0.240424	NA	NA	9	SPATA31E1	protein_coding	ENST00000325643
ENSG00000177993	0.107987	0.00112037	0.223662	0.918556	NA	22	ZNRF3-AS1	lncRNA	ENST00000325660
ENSG00000177994	2.17987	0.0229035	0.175612	0.42803	NA	2	C2orf73	protein_coding	ENST00000486488,ENST00000405749,ENST00000398634,ENST00000317627,ENST00000414747,ENST00000491538,ENST00000615983,ENST00000447328
ENSG00000178015	2.50267	0.0511979	0.243275	0.110314	NA	5	GPR150	protein_coding	ENST00000380007
ENSG00000178021	2.05346	-0.0441074	0.203256	0.18948	NA	2	TSPYL6	protein_coding	ENST00000317802
ENSG00000178055	0	0	0.240424	NA	NA	3	PRSS42P	transcribed_unitary_pseudogene	ENST00000447340,ENST00000661693
ENSG00000178081	1.66448	0.0111721	0.171531	0.668818	NA	15	ULK4P3	transcribed_unprocessed_pseudogene	ENST00000566138,ENST00000568486,ENST00000563895,ENST00000568274,ENST00000565158
ENSG00000178082	0.716836	0.00959543	0.196298	0.631632	NA	17	TWF1P1	processed_pseudogene	ENST00000580812
ENSG00000178084	0.212211	0.00247655	0.222909	0.827656	NA	3	HTR3C	protein_coding	ENST00000318351
ENSG00000178107	0.0551967	0.00112039	0.223662	0.918555	NA	14	AL161668.1	lncRNA	ENST00000320322
ENSG00000178115	0.218959	0.00349479	0.217471	0.790623	NA	15	GOLGA8Q	protein_coding	ENST00000562783,ENST00000565941
ENSG00000178130	0	0	0.240424	NA	NA	17	FAM27E5	lncRNA	ENST00000613377,ENST00000426869
ENSG00000178146	1.54006	0.0179076	0.188836	0.46558	NA	X	AL672207.1	processed_pseudogene	ENST00000328462
ENSG00000178172	0	0	0.240424	NA	NA	5	SPINK6	protein_coding	ENST00000514389,ENST00000325630,ENST00000621437
ENSG00000178175	0.220336	0.00380839	0.223459	0.740526	NA	5	ZNF366	protein_coding	ENST00000318442,ENST00000414109,ENST00000514477
ENSG00000178243	0	0	0.240424	NA	NA	9	C9orf62	lncRNA	ENST00000623103
ENSG00000178257	0	0	0.240424	NA	NA	16	PRM3	protein_coding	ENST00000327157
ENSG00000178279	0	0	0.240424	NA	NA	16	TNP2	protein_coding	ENST00000312693,ENST00000560751
ENSG00000178287	0	0	0.240424	NA	NA	8	SPAG11A	protein_coding	ENST00000326625,ENST00000528033,ENST00000351436,ENST00000642566,ENST00000326558,ENST00000454911,ENST00000525884,ENST00000400125,ENST00000434307
ENSG00000178342	0.772501	0.0191679	0.203909	0.385138	NA	18	KCNG2	protein_coding	ENST00000590307,ENST00000316249
ENSG00000178343	0.489605	0.0135193	0.20635	0.480822	NA	4	SHISA3	protein_coding	ENST00000319234
ENSG00000178358	0	0	0.240424	NA	NA	11	OR2D3	protein_coding	ENST00000317834
ENSG00000178363	0.0541917	0.00112039	0.223662	0.918555	NA	10	CALML3	protein_coding	ENST00000315238
ENSG00000178372	0	0	0.240424	NA	NA	10	CALML5	protein_coding	ENST00000380332
ENSG00000178395	1.49765	-0.0145879	0.179491	0.565027	NA	1	CCDC185	protein_coding	ENST00000366875
ENSG00000178397	0.0544328	0.00112039	0.223662	0.918555	NA	7	FAM220A	protein_coding	ENST00000530143,ENST00000313324,ENST00000533877,ENST00000524898
ENSG00000178401	1.49923	0.0743724	0.353091	0.0310267	NA	12	DNAJC22	protein_coding	ENST00000551153,ENST00000647553,ENST00000549441,ENST00000395069,ENST00000552651
ENSG00000178404	2.576	-0.00785776	0.162561	0.773574	NA	17	CEP295NL	protein_coding	ENST00000586713,ENST00000590267,ENST00000587052,ENST00000619342,ENST00000322630
ENSG00000178412	0.500429	0.0101769	0.20902	0.556262	NA	18	AC068473.1	lncRNA	ENST00000317008
ENSG00000178429	10.7495	0.0265842	0.238053	NA	NA	10	RPS3AP5	processed_pseudogene	ENST00000389400
ENSG00000178457	0	0	0.240424	NA	NA	21	LINC00314	lncRNA	ENST00000324988
ENSG00000178458	0.762548	0.0183644	0.20422	0.396484	NA	4	H3P16	processed_pseudogene	ENST00000230495
ENSG00000178462	0	0	0.240424	NA	NA	10	TUBAL3	protein_coding	ENST00000380419,ENST00000479328
ENSG00000178473	0	0	0.240424	NA	NA	10	UCN3	protein_coding	ENST00000380433
ENSG00000178503	0.385283	0.00738407	0.201163	0.685436	NA	7	NECAP1P1	processed_pseudogene	ENST00000320802
ENSG00000178522	1.15452	-0.073235	0.31741	0.0419541	NA	4	AMBN	protein_coding	ENST00000613447,ENST00000449493,ENST00000322937
ENSG00000178556	0	0	0.240424	NA	NA	X	CKS1BP6	processed_pseudogene	ENST00000424932
ENSG00000178562	2.38982	0.0152288	0.171165	0.575991	NA	2	CD28	protein_coding	ENST00000324106,ENST00000374481,ENST00000458610
ENSG00000178586	0.43075	0.00545823	0.209207	0.729208	NA	2	OR6B3	protein_coding	ENST00000641019,ENST00000319423
ENSG00000178591	0	0	0.240424	NA	NA	20	DEFB125	protein_coding	ENST00000608838,ENST00000382410
ENSG00000178596	0	0	0.240424	NA	NA	1	GAPDHP29	processed_pseudogene	ENST00000429913
ENSG00000178597	0	0	0.240424	NA	NA	4	PSAPL1	protein_coding	ENST00000319098
ENSG00000178602	0.108152	0.00112037	0.223662	0.918556	NA	2	OTOS	protein_coding	ENST00000391989,ENST00000319460
ENSG00000178636	0.217858	0.00250999	0.222715	0.826358	NA	4	AC092656.1	transcribed_processed_pseudogene	ENST00000515843,ENST00000624134,ENST00000503243
ENSG00000178645	1.15083	0.00688923	0.179141	0.769658	NA	10	C10orf53	protein_coding	ENST00000374113,ENST00000374112,ENST00000374111,ENST00000535836
ENSG00000178654	0	0	0.240424	NA	NA	9	PPIAP33	processed_pseudogene	ENST00000441944
ENSG00000178660	0.395945	-0.008166	0.21177	0.60855	NA	3	ARMC10P1	processed_pseudogene	ENST00000313754
ENSG00000178690	0	0	0.240424	NA	NA	18	DYNAP	protein_coding	ENST00000585973,ENST00000648945,ENST00000321600
ENSG00000178715	1.58562	0.0241694	0.203717	0.321226	NA	1	AL450998.1	processed_pseudogene	ENST00000321418
ENSG00000178723	0.385121	-9.76733e-05	0.202915	0.99534	NA	9	GLULP4	processed_pseudogene	ENST00000324731
ENSG00000178732	1.20101	-0.00469856	0.178599	0.840407	NA	3	GP5	protein_coding	ENST00000401815
ENSG00000178734	0.220406	0.00529451	0.218845	0.689261	NA	13	LMO7DN	lncRNA	ENST00000318245
ENSG00000178750	0.723891	-0.000198447	0.182481	0.992822	NA	3	STX19	protein_coding	ENST00000315099
ENSG00000178762	0	0	0.240424	NA	NA	6	H2BC2P	unprocessed_pseudogene	ENST00000369177
ENSG00000178772	0.106716	0	0.22353	1	NA	3	CPN2	protein_coding	ENST00000323830,ENST00000429275
ENSG00000178776	2.08741	0.0283053	0.225509	0.217992	NA	5	C5orf46	protein_coding	ENST00000318315,ENST00000510432,ENST00000515291
ENSG00000178795	0.111355	-0.00234766	0.224111	0.830565	NA	11	GDPD4	protein_coding	ENST00000527489,ENST00000532155,ENST00000534245,ENST00000315938,ENST00000376217,ENST00000532907
ENSG00000178803	0.319536	0	0.219627	1	NA	22	ADORA2A-AS1	lncRNA	ENST00000326341,ENST00000412790,ENST00000427813,ENST00000650766
ENSG00000178804	0	0	0.240424	NA	NA	3	H1-8	protein_coding	ENST00000324382,ENST00000503977
ENSG00000178828	0	0	0.240424	NA	NA	1	RNF186	protein_coding	ENST00000375121
ENSG00000178836	0	0	0.240424	NA	NA	2	AC114812.1	transcribed_processed_pseudogene	ENST00000389816,ENST00000450901,ENST00000421868,ENST00000449669
ENSG00000178928	0	0	0.240424	NA	NA	19	TPRX1	protein_coding	ENST00000543508,ENST00000535759,ENST00000322175
ENSG00000178934	0.225097	-0.00184561	0.21642	0.888791	NA	19	LGALS7B	protein_coding	ENST00000600304,ENST00000314980
ENSG00000178997	2.86405	-0.0276445	0.165617	0.388246	NA	15	EXD1	protein_coding	ENST00000558881,ENST00000558396,ENST00000314992,ENST00000559743,ENST00000458580
ENSG00000179002	0.215862	0.00249823	0.222783	0.826814	NA	1	TAS1R2	protein_coding	ENST00000375371
ENSG00000179023	2.65174	0.15228	0.568164	0.00659324	NA	1	KLHDC7A	protein_coding	ENST00000400664
ENSG00000179028	0	0	0.240424	NA	NA	X	AC245177.1	lncRNA	ENST00000375625
ENSG00000179031	0.106482	-0.00234765	0.224111	0.830566	NA	X	NSA2P3	processed_pseudogene	ENST00000447373
ENSG00000179038	0	0	0.240424	NA	NA	11	AP001885.1	transcribed_processed_pseudogene	ENST00000621658,ENST00000444002
ENSG00000179046	0.0504691	0	0.22353	1	NA	4	TRIML2	protein_coding	ENST00000503475,ENST00000511771,ENST00000502707,ENST00000394461,ENST00000503141,ENST00000326754,ENST00000512729
ENSG00000179055	0	0	0.240424	NA	NA	9	OR13D1	protein_coding	ENST00000318763,ENST00000641530
ENSG00000179059	0	0	0.240424	NA	NA	4	ZFP42	protein_coding	ENST00000618147,ENST00000509524,ENST00000326866
ENSG00000179066	0	0	0.240424	NA	NA	19	AC020907.1	lncRNA	ENST00000650457,ENST00000648691,ENST00000649940,ENST00000616460,ENST00000313865
ENSG00000179071	0.436432	-0.00660918	0.204299	0.701879	NA	11	CCDC89	protein_coding	ENST00000316398
ENSG00000179073	0	0	0.240424	NA	NA	6	TAAR3P	transcribed_unprocessed_pseudogene	ENST00000466706,ENST00000481759
ENSG00000179082	0.383165	-0.010158	0.208506	0.559437	NA	9	C9orf106	lncRNA	ENST00000316786
ENSG00000179088	0.726243	-0.0229386	0.215891	0.291451	NA	12	C12orf42	protein_coding	ENST00000550650,ENST00000548883,ENST00000378113,ENST00000550497,ENST00000549927,ENST00000547347,ENST00000552372,ENST00000547470,ENST00000548048,ENST00000551303,ENST00000548196,ENST00000551134,ENST00000546526,ENST00000552977,ENST00000548789,ENST00000552578
ENSG00000179097	1.61322	-0.0147019	0.184332	0.54602	NA	3	HTR1F	protein_coding	ENST00000319595
ENSG00000179101	2.25204	0.0101113	0.165364	0.709548	NA	X	H3P47	processed_pseudogene	ENST00000416267
ENSG00000179131	0.0504691	0	0.22353	1	NA	7	AC073335.1	processed_pseudogene	ENST00000427776
ENSG00000179136	0.107987	0.00112037	0.223662	0.918556	NA	17	LINC00670	lncRNA	ENST00000577679,ENST00000577863,ENST00000313495,ENST00000660226,ENST00000671006
ENSG00000179142	0	0	0.240424	NA	NA	8	CYP11B2	protein_coding	ENST00000323110
ENSG00000179157	0.165401	-0.00118958	0.223679	0.913549	NA	6	RPS2P28	processed_pseudogene	ENST00000314255
ENSG00000179170	0	0	0.240424	NA	NA	3	OR7E97P	unprocessed_pseudogene	ENST00000466578
ENSG00000179172	0.111355	-0.00234766	0.224111	0.830565	NA	1	HNRNPCL1	protein_coding	ENST00000317869
ENSG00000179213	0	0	0.240424	NA	NA	19	SIGLECL1	protein_coding	ENST00000593968,ENST00000316401,ENST00000614422,ENST00000597610,ENST00000601727,ENST00000599553,ENST00000596117,ENST00000597824
ENSG00000179253	2.53339	0.0231837	0.175572	0.424107	NA	20	AL162457.1	lncRNA	ENST00000317652
ENSG00000179256	0.519358	0.00220628	0.211661	0.879376	NA	12	SMCO3	protein_coding	ENST00000316048
ENSG00000179284	1.34393	0.046439	0.270623	0.0876837	NA	19	DAND5	protein_coding	ENST00000317060,ENST00000585548
ENSG00000179300	0	0	0.240424	NA	NA	X	RTL3	protein_coding	ENST00000321110
ENSG00000179304	0.0504691	0	0.22353	1	NA	X	FAM156B	protein_coding	ENST00000593751,ENST00000509613,ENST00000610405,ENST00000416841,ENST00000616419,ENST00000610609,ENST00000619346,ENST00000612188
ENSG00000179342	2.88047	0.0103697	0.164439	0.704862	NA	7	AC008267.1	processed_pseudogene	ENST00000474858
ENSG00000179362	0.66077	-0.0370262	0.242079	0.143578	NA	15	HMGN2P46	transcribed_processed_pseudogene	ENST00000495658,ENST00000598619,ENST00000396645,ENST00000396644,ENST00000568669,ENST00000313559,ENST00000409454,ENST00000564594
ENSG00000179381	0	0	0.240424	NA	NA	21	OR4K11P	unprocessed_pseudogene	ENST00000431829
ENSG00000179407	0.215331	0.00346805	0.217602	0.791539	NA	3	DNAJB8	protein_coding	ENST00000319153,ENST00000469083
ENSG00000179412	0	0	0.240424	NA	NA	1	HNRNPCL4	protein_coding	ENST00000323770
ENSG00000179420	0	0	0.240424	NA	NA	7	OR6W1P	transcribed_unprocessed_pseudogene	ENST00000490285,ENST00000496192
ENSG00000179428	0	0	0.240424	NA	NA	7	IL6-AS1	lncRNA	ENST00000325042
ENSG00000179443	0	0	0.240424	NA	NA	9	OR13C6P	unprocessed_pseudogene	ENST00000433495
ENSG00000179447	0	0	0.240424	NA	NA	20	AL049647.1	lncRNA	ENST00000319682
ENSG00000179452	0.22027	-3.82394e-05	0.221981	0.997335	NA	1	LINC01699	lncRNA	ENST00000319701
ENSG00000179460	0.225786	0.00174054	0.216359	0.895133	NA	7	EEF1A1P27	processed_pseudogene	ENST00000429983
ENSG00000179468	0.0560124	-0.00234763	0.224111	0.830567	NA	7	OR9A2	protein_coding	ENST00000350513
ENSG00000179528	0.112376	0	0.22353	1	NA	2	LBX2	protein_coding	ENST00000479098,ENST00000377566,ENST00000618878,ENST00000341396,ENST00000460508,ENST00000550249
ENSG00000179546	1.08194	0.00361502	0.188195	0.861915	NA	1	HTR1D	protein_coding	ENST00000374619
ENSG00000179571	0.444619	-0.0067451	0.192183	0.73947	NA	1	NBPF17P	unprocessed_pseudogene	ENST00000401087
ENSG00000179577	0.100938	0	0.22353	1	NA	8	AP003471.1	lncRNA	ENST00000622091,ENST00000319051
ENSG00000179580	0.218034	-0.00258527	0.222763	0.821219	NA	16	RNF151	protein_coding	ENST00000569714,ENST00000569210,ENST00000321392
ENSG00000179593	0.76891	-0.0225956	0.222625	0.270808	NA	17	ALOX15B	protein_coding	ENST00000380183,ENST00000572022,ENST00000573359,ENST00000380173,ENST00000571240
ENSG00000179600	0.270888	-7.41919e-05	0.209326	0.996063	NA	14	GPHB5	protein_coding	ENST00000314140,ENST00000621500
ENSG00000179615	0	0	0.240424	NA	NA	12	OR2AP1	protein_coding	ENST00000641114,ENST00000321688
ENSG00000179626	0	0	0.240424	NA	NA	12	OR6C4	protein_coding	ENST00000641851,ENST00000394256,ENST00000641569
ENSG00000179636	0.777336	0.0058875	0.194495	0.763043	NA	14	TPPP2	protein_coding	ENST00000530140,ENST00000481535,ENST00000532060,ENST00000460647,ENST00000472458,ENST00000495665,ENST00000534434,ENST00000555751,ENST00000529496,ENST00000533755,ENST00000525425,ENST00000321760
ENSG00000179639	1.69034	0.0840774	0.361944	0.0273156	NA	1	FCER1A	protein_coding	ENST00000368114,ENST00000368115
ENSG00000179674	0	0	0.240424	NA	NA	3	ARL14	protein_coding	ENST00000320767
ENSG00000179676	0	0	0.240424	NA	NA	18	LINC00305	lncRNA	ENST00000665443,ENST00000657385,ENST00000671534,ENST00000659895,ENST00000665461,ENST00000669878,ENST00000454647,ENST00000658718,ENST00000662600,ENST00000669361,ENST00000663021,ENST00000668958,ENST00000323355,ENST00000456505,ENST00000666468,ENST00000657912
ENSG00000179695	0	0	0.240424	NA	NA	12	OR6C2	protein_coding	ENST00000641516,ENST00000641202,ENST00000322678
ENSG00000179709	0	0	0.240424	NA	NA	19	NLRP8	protein_coding	ENST00000291971,ENST00000590542
ENSG00000179750	0.861444	0.0288839	0.232605	0.195825	NA	22	APOBEC3B	protein_coding	ENST00000333467,ENST00000402182,ENST00000407298,ENST00000335760
ENSG00000179751	0.110043	0.00112037	0.223662	0.918556	NA	19	SYCN	protein_coding	ENST00000318438
ENSG00000179755	0	0	0.240424	NA	NA	16	AC135776.1	lncRNA	ENST00000319817
ENSG00000179766	2.09438	0.0133561	0.166848	0.628045	NA	9	ATP8B5P	transcribed_unprocessed_pseudogene	ENST00000439972,ENST00000423138,ENST00000329395,ENST00000430846,ENST00000650605
ENSG00000179772	1.60854	0.0163029	0.195963	0.467631	NA	20	FOXS1	protein_coding	ENST00000375978
ENSG00000179776	0.610705	0.0364083	0.24798	0.13522	NA	16	CDH5	protein_coding	ENST00000649567,ENST00000568023,ENST00000562048,ENST00000341529,ENST00000614547,ENST00000565334,ENST00000539168,ENST00000568155,ENST00000563425
ENSG00000179799	1.28162	-0.0244682	0.195968	0.344408	NA	3	OR7E22P	transcribed_unprocessed_pseudogene	ENST00000641370,ENST00000641331,ENST00000478335
ENSG00000179813	0.992278	-0.0396538	0.233775	0.150145	NA	13	FAM216B	protein_coding	ENST00000313851,ENST00000537894
ENSG00000179817	0	0	0.240424	NA	NA	11	MRGPRX4	protein_coding	ENST00000314254
ENSG00000179826	0.0560124	-0.00234763	0.224111	0.830567	NA	11	MRGPRX3	protein_coding	ENST00000396275,ENST00000531264,ENST00000621697
ENSG00000179840	0.0533582	0	0.22353	1	NA	1	PIK3CD-AS1	lncRNA	ENST00000377320
ENSG00000179855	1.53766	-0.014703	0.167245	0.597305	NA	19	GIPC3	protein_coding	ENST00000644946,ENST00000644452
ENSG00000179873	0.0558054	0	0.22353	1	NA	19	NLRP11	protein_coding	ENST00000593244,ENST00000593208,ENST00000589824,ENST00000590409,ENST00000592953,ENST00000589093
ENSG00000179913	1.89567	0.0294854	0.210085	0.25339	NA	19	B3GNT3	protein_coding	ENST00000595387,ENST00000599265,ENST00000600777,ENST00000318683
ENSG00000179914	0.0556102	0	0.22353	1	NA	1	ITLN1	protein_coding	ENST00000464077,ENST00000326245,ENST00000487531
ENSG00000179919	0	0	0.240424	NA	NA	12	OR10A7	protein_coding	ENST00000326258
ENSG00000179930	0.170835	-0.00234768	0.224111	0.830564	NA	1	ZNF648	protein_coding	ENST00000339948,ENST00000673963
ENSG00000179934	0.108999	0	0.22353	1	NA	3	CCR8	protein_coding	ENST00000414803,ENST00000326306
ENSG00000179938	0	0	0.240424	NA	NA	15	GOLGA8J	protein_coding	ENST00000567927,ENST00000568123
ENSG00000179994	0.220213	0	0.222017	1	NA	7	SPDYE7P	transcribed_unprocessed_pseudogene	ENST00000420373,ENST00000355920
ENSG00000179997	0	0	0.240424	NA	NA	2	AC010894.1	processed_pseudogene	ENST00000313760
ENSG00000180016	0	0	0.240424	NA	NA	17	OR1E1	protein_coding	ENST00000322608
ENSG00000180019	0.502614	-0.00963635	0.200066	0.614741	NA	7	AC079741.1	processed_pseudogene	ENST00000321498
ENSG00000180042	0	0	0.240424	NA	NA	17	AC087498.1	protein_coding	ENST00000572493
ENSG00000180043	0.325947	-0.00883348	0.219531	0.538512	NA	19	FAM71E2	protein_coding	ENST00000585734,ENST00000424985
ENSG00000180053	1.56675	0.0464349	0.275924	0.082609	NA	8	NKX2-6	protein_coding	ENST00000325017
ENSG00000180061	0.965383	0.0221523	0.225819	0.26335	NA	19	TMEM150B	protein_coding	ENST00000326652,ENST00000592891,ENST00000586609,ENST00000592731,ENST00000591570,ENST00000585918,ENST00000592603
ENSG00000180066	0.497962	0.01664	0.209903	0.401043	NA	10	LINC02870	lncRNA	ENST00000392630,ENST00000321248,ENST00000490765
ENSG00000180068	0	0	0.240424	NA	NA	17	OR3A4P	transcribed_unprocessed_pseudogene	ENST00000624752,ENST00000323164
ENSG00000180083	0.0560124	-0.00234763	0.224111	0.830567	NA	20	WFDC11	protein_coding	ENST00000618797,ENST00000324384,ENST00000356562
ENSG00000180090	0.110393	0.0022782	0.224077	0.83549	NA	17	OR3A1	protein_coding	ENST00000615105,ENST00000323404
ENSG00000180105	0	0	0.240424	NA	NA	2	ACER2P1	processed_pseudogene	ENST00000420063
ENSG00000180116	0	0	0.240424	NA	NA	12	C12orf40	protein_coding	ENST00000405531,ENST00000324616,ENST00000468200
ENSG00000180138	0.111504	-0.00118956	0.223679	0.91355	NA	13	CSNK1A1L	protein_coding	ENST00000379800
ENSG00000180150	0.163177	0.00342381	0.224764	0.755468	NA	22	HMGN2P9	processed_pseudogene	ENST00000476875
ENSG00000180152	0.0567619	0.00112039	0.223662	0.918555	NA	2	XIAPP3	processed_pseudogene	ENST00000312918
ENSG00000180172	0.164987	-3.44948e-05	0.22353	0.997487	NA	13	RPS12P23	processed_pseudogene	ENST00000419579
ENSG00000180178	2.83994	-0.086534	0.279822	0.0522914	NA	2	FAR2P1	transcribed_unprocessed_pseudogene	ENST00000449170,ENST00000449736,ENST00000428123,ENST00000444030
ENSG00000180189	0.164698	-0.00118958	0.223679	0.913549	NA	14	HMGB1P14	processed_pseudogene	ENST00000557424
ENSG00000180205	0	0	0.240424	NA	NA	20	WFDC9	protein_coding	ENST00000326000
ENSG00000180211	1.71615	0.0255887	0.196349	0.330672	NA	6	FO393411.1	processed_pseudogene	ENST00000325612
ENSG00000180219	0	0	0.240424	NA	NA	12	FAM71C	protein_coding	ENST00000324341
ENSG00000180221	0.11503	-0.00234766	0.224111	0.830565	NA	10	TPT1P10	processed_pseudogene	ENST00000312966
ENSG00000180230	0.167654	-0.00460569	0.225533	0.678123	NA	10	NACAP2	processed_pseudogene	ENST00000318548
ENSG00000180259	0	0	0.240424	NA	NA	20	PRNT	lncRNA	ENST00000662883,ENST00000326539,ENST00000423718,ENST00000418528
ENSG00000180264	0.381777	0.00622015	0.216439	0.660398	NA	9	ADGRD2	protein_coding	ENST00000622546,ENST00000618308,ENST00000639026,ENST00000334810,ENST00000638310,ENST00000638707,ENST00000610875
ENSG00000180279	1.65125	0.0194183	0.183212	0.459232	NA	19	LINC01869	transcribed_unitary_pseudogene	ENST00000651210,ENST00000634979,ENST00000593632,ENST00000326989,ENST00000635639
ENSG00000180284	0.546907	-0.0167919	0.205365	0.418432	NA	X	AL049610.1	processed_pseudogene	ENST00000423374
ENSG00000180305	0.0560124	-0.00234763	0.224111	0.830567	NA	20	WFDC10A	protein_coding	ENST00000372643
ENSG00000180318	0.695245	-0.00952962	0.200316	0.616978	NA	12	ALX1	protein_coding	ENST00000316824
ENSG00000180347	0.054794	0.00112039	0.223662	0.918555	NA	7	ITPRID1	protein_coding	ENST00000409210,ENST00000615280,ENST00000407970,ENST00000409717,ENST00000482748,ENST00000319386,ENST00000456011,ENST00000451887,ENST00000454513,ENST00000471139,ENST00000463693
ENSG00000180383	0.432368	0	0.20625	1	NA	20	DEFB124	protein_coding	ENST00000481595,ENST00000317676
ENSG00000180386	0	0	0.240424	NA	NA	17	KRTAP9-7	protein_coding	ENST00000391354
ENSG00000180389	1.25741	0.0229174	0.204151	0.333869	NA	13	ATP5F1EP2	processed_pseudogene	ENST00000381026
ENSG00000180409	0	0	0.240424	NA	NA	1	OR10AA1P	unprocessed_pseudogene	ENST00000417823
ENSG00000180424	0	0	0.240424	NA	NA	20	DEFB123	protein_coding	ENST00000376309
ENSG00000180432	0.0533582	0	0.22353	1	NA	3	CYP8B1	protein_coding	ENST00000437102,ENST00000316161
ENSG00000180433	0.111245	0	0.22353	1	NA	1	OR6K6	protein_coding	ENST00000641861,ENST00000368144
ENSG00000180437	0	0	0.240424	NA	NA	1	OR6K4P	unprocessed_pseudogene	ENST00000423179
ENSG00000180438	1.44739	0.00871883	0.173154	0.729846	NA	3	TPRXL	transcribed_processed_pseudogene	ENST00000636198,ENST00000532924,ENST00000637756,ENST00000326972,ENST00000528040,ENST00000529129,ENST00000530586,ENST00000532753,ENST00000424053,ENST00000528312,ENST00000524375,ENST00000429201,ENST00000528067,ENST00000532880
ENSG00000180475	0.155371	0.00112036	0.223662	0.918557	NA	11	OR10Q1	protein_coding	ENST00000316770
ENSG00000180483	0	0	0.240424	NA	NA	20	DEFB119	protein_coding	ENST00000376321,ENST00000376315,ENST00000339144,ENST00000492344
ENSG00000180525	2.08361	0.0230202	0.180232	0.41328	NA	10	PRR26	lncRNA	ENST00000441152,ENST00000381489,ENST00000651360,ENST00000443662
ENSG00000180532	0.909751	0.0300246	0.243008	0.165348	NA	19	ZSCAN4	protein_coding	ENST00000612521,ENST00000318203
ENSG00000180574	2.63737	0.00207669	0.154318	0.941582	NA	12	EIF2S3B	protein_coding	ENST00000538173,ENST00000322446
ENSG00000180581	2.42549	0.0128716	0.168299	0.635699	NA	10	SRP9P1	processed_pseudogene	ENST00000445874
ENSG00000180596	2.97596	-0.0099334	0.158571	0.726436	NA	6	H2BC4	protein_coding	ENST00000314332,ENST00000396984
ENSG00000180610	0.222439	0.00352018	0.217347	0.789755	NA	4	ZBTB12BP	processed_pseudogene	ENST00000314232
ENSG00000180613	0.933365	0.0111135	0.207854	0.534821	NA	4	GSX2	protein_coding	ENST00000507839,ENST00000326902,ENST00000503800
ENSG00000180638	0.272195	0.00240804	0.209808	0.872898	NA	17	SLC47A2	protein_coding	ENST00000463318,ENST00000483510,ENST00000433844,ENST00000350657,ENST00000456947,ENST00000467379,ENST00000574239,ENST00000467609,ENST00000325411,ENST00000574220
ENSG00000180658	0	0	0.240424	NA	NA	6	OR2A4	protein_coding	ENST00000315453
ENSG00000180662	0.382608	-0.0121644	0.205932	0.515952	NA	14	RPL21P8	processed_pseudogene	ENST00000465083
ENSG00000180663	0	0	0.240424	NA	NA	16	VN1R3	unitary_pseudogene	ENST00000418822
ENSG00000180673	0.716544	0.0218482	0.209912	0.325371	NA	4	EXOC5P1	processed_pseudogene	ENST00000510543
ENSG00000180697	1.48223	-0.0121264	0.174248	0.638013	NA	3	C3orf22	protein_coding	ENST00000318225,ENST00000505070
ENSG00000180708	0	0	0.240424	NA	NA	1	OR10K2	protein_coding	ENST00000314902,ENST00000641042
ENSG00000180712	1.61281	0.0117518	0.170879	0.656057	NA	4	LINC02363	lncRNA	ENST00000664357,ENST00000670015,ENST00000511465,ENST00000317596
ENSG00000180714	0	0	0.240424	NA	NA	11	OR5AZ1P	unprocessed_pseudogene	ENST00000527448
ENSG00000180723	0	0	0.240424	NA	NA	11	OR51A9P	unitary_pseudogene	ENST00000422578
ENSG00000180745	0.0553238	0	0.22353	1	NA	10	CLRN3	protein_coding	ENST00000368671
ENSG00000180767	2.74574	0.0428736	0.200775	0.199102	NA	3	CHST13	protein_coding	ENST00000615522,ENST00000319340
ENSG00000180770	0	0	0.240424	NA	NA	3	OR7E129P	unprocessed_pseudogene	ENST00000504655
ENSG00000180772	0.109791	-0.00118956	0.223679	0.91355	NA	X	AGTR2	protein_coding	ENST00000371906
ENSG00000180777	0	0	0.240424	NA	NA	18	ANKRD30B	protein_coding	ENST00000580206,ENST00000320584,ENST00000358984,ENST00000665241,ENST00000579292
ENSG00000180785	0	0	0.240424	NA	NA	11	OR51E1	protein_coding	ENST00000396952,ENST00000530215
ENSG00000180803	0	0	0.240424	NA	NA	13	AL157366.1	processed_pseudogene	ENST00000447435
ENSG00000180806	0.695691	0.0097773	0.204309	0.59144	NA	12	HOXC9	protein_coding	ENST00000303450,ENST00000504557,ENST00000508190
ENSG00000180846	0.0504691	0	0.22353	1	NA	19	CSNK1G2-AS1	lncRNA	ENST00000314315,ENST00000586395
ENSG00000180861	0.164147	0.00227818	0.224077	0.835491	NA	12	LINC01559	lncRNA	ENST00000539026,ENST00000527705,ENST00000531049,ENST00000532841,ENST00000318426
ENSG00000180869	0.70306	0.0229866	0.221403	0.271473	NA	1	LINC01555	lncRNA	ENST00000370624
ENSG00000180871	0.583826	-0.000136016	0.194523	0.994263	NA	2	CXCR2	protein_coding	ENST00000454148,ENST00000453237,ENST00000415392,ENST00000318507,ENST00000428565,ENST00000418878,ENST00000449014
ENSG00000180872	0	0	0.240424	NA	NA	6	DEFB112	protein_coding	ENST00000322246,ENST00000651554
ENSG00000180878	0.0556102	0	0.22353	1	NA	11	C11orf42	protein_coding	ENST00000316375
ENSG00000180909	0	0	0.240424	NA	NA	11	OR52B1P	unprocessed_pseudogene	ENST00000316506
ENSG00000180910	0	0	0.240424	NA	NA	Y	TTTY11	transcribed_unprocessed_pseudogene	ENST00000253470,ENST00000651367
ENSG00000180913	0	0	0.240424	NA	NA	11	OR56B3P	unprocessed_pseudogene	ENST00000316517
ENSG00000180919	0	0	0.240424	NA	NA	11	OR56B4	protein_coding	ENST00000316529
ENSG00000180926	0.16225	0.00112036	0.223662	0.918557	NA	19	OR7E18P	unprocessed_pseudogene	ENST00000592589
ENSG00000180929	0.821911	0.0340857	0.232773	0.171533	NA	3	GPR62	protein_coding	ENST00000322241
ENSG00000180934	0	0	0.240424	NA	NA	11	OR56A1	protein_coding	ENST00000316650,ENST00000641938,ENST00000641900,ENST00000641423
ENSG00000180974	0	0	0.240424	NA	NA	11	OR52E4	protein_coding	ENST00000641726,ENST00000316987
ENSG00000180988	0.109791	-0.00118956	0.223679	0.91355	NA	11	OR52N2	protein_coding	ENST00000317037
ENSG00000180999	0.692575	0.0168866	0.212924	0.383148	NA	1	C1orf105	protein_coding	ENST00000367725,ENST00000460397,ENST00000367726,ENST00000488100,ENST00000367727
ENSG00000181001	0.0553578	-0.00234763	0.224111	0.830567	NA	11	OR52N1	protein_coding	ENST00000317078,ENST00000641645
ENSG00000181009	0	0	0.240424	NA	NA	11	OR52N5	protein_coding	ENST00000641181,ENST00000317093
ENSG00000181017	0	0	0.240424	NA	NA	11	OR56B2P	transcribed_unprocessed_pseudogene	ENST00000317102,ENST00000641377
ENSG00000181023	0	0	0.240424	NA	NA	11	OR56B1	protein_coding	ENST00000317121
ENSG00000181036	1.89328	0.0639607	0.312384	0.0474946	NA	1	FCRL6	protein_coding	ENST00000536257,ENST00000541729,ENST00000339348,ENST00000392235,ENST00000540741,ENST00000368106,ENST00000321935
ENSG00000181074	0.0567619	0.00112039	0.223662	0.918555	NA	11	OR52N4	protein_coding	ENST00000641350,ENST00000317254
ENSG00000181092	0.915581	0.0149928	0.198631	0.483032	NA	3	ADIPOQ	protein_coding	ENST00000444204,ENST00000320741
ENSG00000181101	0.1642	0.00112034	0.223662	0.918559	NA	1	ENTR1P2	processed_pseudogene	ENST00000326105
ENSG00000181109	0	0	0.240424	NA	NA	11	OR52P1P	unprocessed_pseudogene	ENST00000438474
ENSG00000181123	0.054794	0.00112039	0.223662	0.918555	NA	22	AC004832.1	lncRNA	ENST00000442126,ENST00000610737,ENST00000610936,ENST00000610156,ENST00000628773
ENSG00000181143	0	0	0.240424	NA	NA	19	MUC16	protein_coding	ENST00000599436,ENST00000596956,ENST00000397910,ENST00000601404,ENST00000596768
ENSG00000181171	0.223554	0.00352824	0.217307	0.789481	NA	8	FER1L6-AS1	lncRNA	ENST00000518567
ENSG00000181201	0.55607	0.00849541	0.198555	0.657488	NA	1	H2BU2P	unitary_pseudogene	ENST00000436555
ENSG00000181211	0.443672	0.0043416	0.196317	0.817298	NA	7	HECW1-IT1	lncRNA	ENST00000322220
ENSG00000181214	0	0	0.240424	NA	NA	11	OR8G2P	unprocessed_pseudogene	ENST00000412796
ENSG00000181227	1.76418	-0.00368662	0.165055	0.888649	NA	1	DLSTP1	processed_pseudogene	ENST00000444241
ENSG00000181234	0	0	0.240424	NA	NA	12	TMEM132C	protein_coding	ENST00000435159
ENSG00000181260	0.440933	-0.000145433	0.192508	0.994033	NA	3	MTHFD2P7	processed_pseudogene	ENST00000483867
ENSG00000181273	0	0	0.240424	NA	NA	11	OR5AK2	protein_coding	ENST00000326855
ENSG00000181282	0	0	0.240424	NA	NA	11	OR5AK3P	unprocessed_pseudogene	ENST00000527486
ENSG00000181296	0	0	0.240424	NA	NA	11	OR5G1P	unprocessed_pseudogene	ENST00000525221
ENSG00000181323	0.814675	0.0272371	0.23549	0.196881	NA	17	SPEM1	protein_coding	ENST00000323675
ENSG00000181325	0	0	0.240424	NA	NA	11	OR9G3P	unprocessed_pseudogene	ENST00000525553
ENSG00000181333	0	0	0.240424	NA	NA	11	HEPHL1	protein_coding	ENST00000315765
ENSG00000181355	0.110716	-0.00456392	0.225501	0.680779	NA	6	OFCC1	transcribed_unitary_pseudogene	ENST00000642964,ENST00000492094,ENST00000466385,ENST00000472329,ENST00000462111,ENST00000469421,ENST00000481704,ENST00000469426,ENST00000491508,ENST00000460066,ENST00000460363,ENST00000487015,ENST00000469656,ENST00000485268,ENST00000486246,ENST00000492169
ENSG00000181358	0.377846	-0.00336375	0.203745	0.840826	NA	13	CTAGE10P	processed_pseudogene	ENST00000318353
ENSG00000181359	0.669664	0.00682758	0.190227	0.74257	NA	4	HSP90AA6P	transcribed_processed_pseudogene	ENST00000325407,ENST00000506634
ENSG00000181371	0.112376	0	0.22353	1	NA	11	OR5M8	protein_coding	ENST00000327216
ENSG00000181374	0.114628	0	0.22353	1	NA	17	CCL13	protein_coding	ENST00000225844,ENST00000577681
ENSG00000181408	0.390368	0.00698907	0.21064	0.658917	NA	17	UTS2R	protein_coding	ENST00000313135
ENSG00000181433	0	0	0.240424	NA	NA	X	SAGE1	protein_coding	ENST00000370709,ENST00000324447,ENST00000537770
ENSG00000181499	0	0	0.240424	NA	NA	11	OR6T1	protein_coding	ENST00000321252
ENSG00000181511	0	0	0.240424	NA	NA	X	AC011890.1	processed_pseudogene	ENST00000427955
ENSG00000181514	0	0	0.240424	NA	NA	6	FO393414.1	processed_pseudogene	ENST00000428697
ENSG00000181518	0.166577	0	0.22353	1	NA	11	OR8D4	protein_coding	ENST00000321355,ENST00000641687
ENSG00000181552	0	0	0.240424	NA	NA	14	EDDM3B	protein_coding	ENST00000326783
ENSG00000181562	0	0	0.240424	NA	NA	14	EDDM3A	protein_coding	ENST00000326842
ENSG00000181577	2.32499	-0.0108251	0.174408	0.670253	NA	6	C6orf223	protein_coding	ENST00000439969,ENST00000442114,ENST00000336600,ENST00000448947
ENSG00000181609	0	0	0.240424	NA	NA	11	OR52D1	protein_coding	ENST00000322641
ENSG00000181616	0	0	0.240424	NA	NA	11	OR52H1	protein_coding	ENST00000322653,ENST00000641796
ENSG00000181617	0	0	0.240424	NA	NA	4	FDCSP	protein_coding	ENST00000317987
ENSG00000181625	0.217452	0.00348372	0.217525	0.791002	NA	16	SLX1B	protein_coding	ENST00000351581,ENST00000330181,ENST00000567248,ENST00000566424,ENST00000565219
ENSG00000181626	0.439907	-0.000132132	0.195284	0.994368	NA	18	ANKRD62	protein_coding	ENST00000587848,ENST00000418274
ENSG00000181631	1.18665	-0.00024758	0.184133	0.990869	NA	3	P2RY13	protein_coding	ENST00000325602
ENSG00000181634	0.159956	0	0.22353	1	NA	9	TNFSF15	protein_coding	ENST00000374045,ENST00000374044
ENSG00000181693	0	0	0.240424	NA	NA	11	OR8H1	protein_coding	ENST00000313022,ENST00000641600,ENST00000610894
ENSG00000181698	0	0	0.240424	NA	NA	11	OR5T1	protein_coding	ENST00000641368,ENST00000641665
ENSG00000181705	0	0	0.240424	NA	NA	6	AL596028.1	processed_pseudogene	ENST00000326971
ENSG00000181718	0	0	0.240424	NA	NA	11	OR5T2	protein_coding	ENST00000313264,ENST00000641661
ENSG00000181733	0	0	0.240424	NA	NA	19	OR2Z1	protein_coding	ENST00000641125,ENST00000324060
ENSG00000181741	0.154132	0	0.22353	1	NA	20	FDX1P1	processed_pseudogene	ENST00000449115
ENSG00000181752	0	0	0.240424	NA	NA	11	OR8K5	protein_coding	ENST00000313447
ENSG00000181761	0	0	0.240424	NA	NA	11	OR8H3	protein_coding	ENST00000313472
ENSG00000181767	0	0	0.240424	NA	NA	11	OR8H2	protein_coding	ENST00000618136,ENST00000313503,ENST00000641311
ENSG00000181778	0.221876	-5.31786e-05	0.216235	0.996773	NA	9	TMEM252	protein_coding	ENST00000377311
ENSG00000181780	0	0	0.240424	NA	NA	11	OR5J1P	unprocessed_pseudogene	ENST00000313544
ENSG00000181781	1.99345	0.0915389	0.376002	0.0236194	NA	19	ODF3L2	protein_coding	ENST00000315489,ENST00000591681,ENST00000382696
ENSG00000181785	0	0	0.240424	NA	NA	11	OR5AS1	protein_coding	ENST00000313555,ENST00000641320
ENSG00000181786	0	0	0.240424	NA	NA	19	ACTL9	protein_coding	ENST00000324436,ENST00000612068
ENSG00000181800	0	0	0.240424	NA	NA	10	CELF2-AS1	lncRNA	ENST00000379256
ENSG00000181803	0	0	0.240424	NA	NA	14	OR6S1	protein_coding	ENST00000320704
ENSG00000181819	0.219572	0.00349928	0.217449	0.790469	NA	X	KCTD9P2	processed_pseudogene	ENST00000512203
ENSG00000181837	0	0	0.240424	NA	NA	11	OR5D17P	unprocessed_pseudogene	ENST00000531492
ENSG00000181867	0	0	0.240424	NA	NA	5	FTMT	protein_coding	ENST00000321339
ENSG00000181885	2.3379	0.0169101	0.168503	0.548818	NA	17	CLDN7	protein_coding	ENST00000571932,ENST00000538261,ENST00000575313,ENST00000571881,ENST00000574070,ENST00000360325,ENST00000397317,ENST00000573745
ENSG00000181903	0	0	0.240424	NA	NA	11	OR4C6	protein_coding	ENST00000641251,ENST00000314259
ENSG00000181927	0	0	0.240424	NA	NA	11	OR4P4	protein_coding	ENST00000314612,ENST00000641760
ENSG00000181939	0	0	0.240424	NA	NA	11	OR4C15	protein_coding	ENST00000642128,ENST00000314644
ENSG00000181943	0	0	0.240424	NA	NA	11	OR4A21P	unprocessed_pseudogene	ENST00000532759
ENSG00000181950	0	0	0.240424	NA	NA	11	OR4A13P	unprocessed_pseudogene	ENST00000529316
ENSG00000181958	0	0	0.240424	NA	NA	11	OR4A15	protein_coding	ENST00000314706,ENST00000641526
ENSG00000181961	0	0	0.240424	NA	NA	11	OR4A16	protein_coding	ENST00000314721
ENSG00000181963	0	0	0.240424	NA	NA	11	OR52K2	protein_coding	ENST00000325719
ENSG00000181965	0.86261	0.0188282	0.203982	0.390092	NA	5	NEUROG1	protein_coding	ENST00000314744
ENSG00000181977	0	0	0.240424	NA	NA	X	PYY3	processed_pseudogene	ENST00000419078
ENSG00000181984	0	0	0.240424	NA	NA	15	GOLGA8CP	unprocessed_pseudogene	ENST00000446144
ENSG00000181995	0	0	0.240424	NA	NA	11	LINC00301	transcribed_unitary_pseudogene	ENST00000412599,ENST00000320202,ENST00000532591,ENST00000643933,ENST00000646374,ENST00000644084,ENST00000527161,ENST00000646346
ENSG00000181997	0.110716	-0.00456392	0.225501	0.680779	NA	9	AQP7P2	unprocessed_pseudogene	ENST00000453967
ENSG00000182000	1.05173	-0.00945923	0.184282	0.67874	NA	3	PPIAP73	processed_pseudogene	ENST00000487390
ENSG00000182021	0	0	0.240424	NA	NA	9	AL591379.1	transcribed_unprocessed_pseudogene	ENST00000315293,ENST00000598595,ENST00000597935,ENST00000613489,ENST00000635982,ENST00000426350,ENST00000601096
ENSG00000182035	0.054794	0.00112039	0.223662	0.918555	NA	20	ADIG	protein_coding	ENST00000416116,ENST00000537425,ENST00000470147,ENST00000373348
ENSG00000182048	0.106104	0	0.22353	1	NA	11	TRPC2	transcribed_unprocessed_pseudogene	ENST00000526541,ENST00000451043
ENSG00000182053	0	0	0.240424	NA	NA	11	TRIM49B	protein_coding	ENST00000622138,ENST00000332682
ENSG00000182057	0.874748	0.0211122	0.209731	0.335073	NA	22	OGFRP1	lncRNA	ENST00000446578,ENST00000415205,ENST00000420096,ENST00000609564,ENST00000332965
ENSG00000182070	0.0504691	0	0.22353	1	NA	11	OR52A1	protein_coding	ENST00000380367,ENST00000328942
ENSG00000182077	0.0560124	-0.00234763	0.224111	0.830567	NA	10	PTCHD3	polymorphic_pseudogene	ENST00000622555,ENST00000438700,ENST00000642324
ENSG00000182083	0.0504691	0	0.22353	1	NA	2	OR6B2	protein_coding	ENST00000402971
ENSG00000182107	2.48706	0.00251974	0.155191	0.928796	NA	14	TMEM30B	protein_coding	ENST00000557163,ENST00000554497,ENST00000555868
ENSG00000182111	0.109227	0.0022782	0.224077	0.83549	NA	7	ZNF716	protein_coding	ENST00000420713
ENSG00000182156	0.0558054	0	0.22353	1	NA	17	ENPP7	protein_coding	ENST00000328313,ENST00000576512
ENSG00000182170	0	0	0.240424	NA	NA	11	MRGPRG	protein_coding	ENST00000332314
ENSG00000182177	0.605059	0.0260703	0.223991	0.237463	NA	2	ASB18	protein_coding	ENST00000645891,ENST00000430053,ENST00000469508,ENST00000409749,ENST00000487961,ENST00000447030
ENSG00000182187	0	0	0.240424	NA	NA	2	CRYGB	protein_coding	ENST00000260988
ENSG00000182223	1.33741	0.0658047	0.327865	0.0406904	NA	4	ZAR1	protein_coding	ENST00000327939
ENSG00000182230	0.0504691	0	0.22353	1	NA	5	FAM153B	protein_coding	ENST00000503724,ENST00000513073,ENST00000512862,ENST00000513938,ENST00000507409,ENST00000510151,ENST00000503533,ENST00000511680,ENST00000502475,ENST00000611539,ENST00000253490,ENST00000514235,ENST00000393522,ENST00000514721,ENST00000515817
ENSG00000182257	0.10755	0.00112037	0.223662	0.918556	NA	22	PRR34	lncRNA	ENST00000649288
ENSG00000182261	0.0556347	0	0.22353	1	NA	11	NLRP10	protein_coding	ENST00000526590,ENST00000328600
ENSG00000182271	0.0544328	0.00112039	0.223662	0.918555	NA	17	TMIGD1	protein_coding	ENST00000538566,ENST00000328886
ENSG00000182315	0	0	0.240424	NA	NA	19	MBD3L3	protein_coding	ENST00000333843
ENSG00000182327	1.75632	0.0181722	0.183727	0.479162	NA	17	GLTPD2	protein_coding	ENST00000331264
ENSG00000182330	0	0	0.240424	NA	NA	1	PRAMEF8	protein_coding	ENST00000614831,ENST00000621519,ENST00000357367
ENSG00000182333	0	0	0.240424	NA	NA	10	LIPF	protein_coding	ENST00000394375,ENST00000609378,ENST00000608620,ENST00000496797,ENST00000238983,ENST00000355843
ENSG00000182334	0	0	0.240424	NA	NA	11	OR5P3	protein_coding	ENST00000328375,ENST00000641167
ENSG00000182346	0	0	0.240424	NA	NA	13	DAOA	protein_coding	ENST00000375936,ENST00000601240,ENST00000595812,ENST00000473269,ENST00000618629,ENST00000559369,ENST00000489237,ENST00000488534,ENST00000600388,ENST00000329625,ENST00000471432
ENSG00000182347	0	0	0.240424	NA	NA	9	PDSS1P1	processed_pseudogene	ENST00000422953
ENSG00000182351	0	0	0.240424	NA	NA	22	CRIP1P4	processed_pseudogene	ENST00000442565
ENSG00000182352	0	0	0.240424	NA	NA	17	C17orf77	lncRNA	ENST00000524389,ENST00000328023,ENST00000392620
ENSG00000182365	0	0	0.240424	NA	NA	11	OR5F2P	unprocessed_pseudogene	ENST00000532761
ENSG00000182383	0.0558054	0	0.22353	1	NA	5	RPL27AP5	processed_pseudogene	ENST00000469428
ENSG00000182393	0.168973	0.00112034	0.223662	0.918559	NA	19	IFNL1	protein_coding	ENST00000333625
ENSG00000182415	0	0	0.240424	NA	NA	Y	CDY2A	protein_coding	ENST00000426790,ENST00000250838
ENSG00000182447	0.385008	-0.00780715	0.200921	0.67139	NA	3	OTOL1	protein_coding	ENST00000327928
ENSG00000182459	0.110118	0.00112036	0.223662	0.918557	NA	17	TEX19	protein_coding	ENST00000333437
ENSG00000182477	0.115779	0.00112036	0.223662	0.918557	NA	6	OR2B8P	unprocessed_pseudogene	ENST00000432841
ENSG00000182487	1.01851	-0.0360996	0.240719	0.148824	NA	7	NCF1B	transcribed_unprocessed_pseudogene	ENST00000435988,ENST00000423083,ENST00000432102
ENSG00000182489	0.274515	-0.00257345	0.20973	0.864612	NA	X	XKRX	protein_coding	ENST00000468904,ENST00000372956
ENSG00000182521	0.0553578	-0.00234763	0.224111	0.830567	NA	14	TBPL2	protein_coding	ENST00000247219,ENST00000556755
ENSG00000182531	0.106104	0	0.22353	1	NA	10	OR7E115P	unprocessed_pseudogene	ENST00000382617
ENSG00000182533	0	0	0.240424	NA	NA	3	CAV3	protein_coding	ENST00000472766,ENST00000343849,ENST00000397368
ENSG00000182545	0	0	0.240424	NA	NA	14	RNASE10	protein_coding	ENST00000328444,ENST00000430083
ENSG00000182557	0.752608	-0.00809098	0.188051	0.708	NA	17	SPNS3	protein_coding	ENST00000576069,ENST00000575185,ENST00000575796,ENST00000575194,ENST00000355530,ENST00000572078
ENSG00000182565	0	0	0.240424	NA	NA	11	OR4C2P	unprocessed_pseudogene	ENST00000530855
ENSG00000182566	2.01679	0.0269604	0.199944	0.305244	NA	19	CLEC4G	protein_coding	ENST00000599020,ENST00000598081,ENST00000328853
ENSG00000182574	0.379907	-7.64068e-05	0.212619	0.995692	NA	X	Z97985.1	processed_pseudogene	ENST00000332270
ENSG00000182583	0.38297	0.0087945	0.206587	0.612534	NA	X	VCX	protein_coding	ENST00000620630,ENST00000341408,ENST00000381059
ENSG00000182585	0.928509	-0.00977898	0.183814	0.671093	NA	4	EPGN	protein_coding	ENST00000505212,ENST00000413830,ENST00000509145,ENST00000502835,ENST00000503098,ENST00000514968,ENST00000446430,ENST00000332112,ENST00000502358
ENSG00000182586	0.275504	0.00996651	0.216437	0.521697	NA	21	LINC00334	lncRNA	ENST00000328344,ENST00000660971,ENST00000670960,ENST00000670852,ENST00000584169,ENST00000665973,ENST00000638500
ENSG00000182591	0.0556347	0	0.22353	1	NA	21	KRTAP11-1	protein_coding	ENST00000332378
ENSG00000182612	14.6325	-4.64684e-05	0.178574	NA	NA	17	TSPAN10	protein_coding	ENST00000571707,ENST00000611590,ENST00000571914,ENST00000574882,ENST00000621293
ENSG00000182613	0.0531933	0	0.22353	1	NA	5	OR2V2	protein_coding	ENST00000328275,ENST00000641492,ENST00000641791
ENSG00000182625	0	0	0.240424	NA	NA	15	AC091046.1	processed_pseudogene	ENST00000331871
ENSG00000182631	1.10289	-0.00985921	0.183383	0.670194	NA	5	RXFP3	protein_coding	ENST00000330120
ENSG00000182632	0.104661	0.00112037	0.223662	0.918556	NA	10	CCNYL2	transcribed_unprocessed_pseudogene	ENST00000637719,ENST00000472090,ENST00000638057
ENSG00000182634	0.0533582	0	0.22353	1	NA	11	OR10G7	protein_coding	ENST00000641585,ENST00000330487
ENSG00000182645	0	0	0.240424	NA	NA	10	CCDC172	protein_coding	ENST00000333254,ENST00000463594,ENST00000497093
ENSG00000182652	0	0	0.240424	NA	NA	14	OR4Q3	protein_coding	ENST00000642117,ENST00000331723
ENSG00000182676	1.48499	-0.00351429	0.179501	0.878466	NA	17	PPP1R27	protein_coding	ENST00000330261,ENST00000573182,ENST00000570394
ENSG00000182698	0.324631	-9.58682e-05	0.203365	0.995394	NA	2	RESP18	protein_coding	ENST00000333527,ENST00000470719,ENST00000392083
ENSG00000182707	0	0	0.240424	NA	NA	X	FXYD6P3	processed_pseudogene	ENST00000495569
ENSG00000182712	0	0	0.240424	NA	NA	X	CMC4	protein_coding	ENST00000369479,ENST00000369484
ENSG00000182722	0.658284	0.0232031	0.226851	0.250555	NA	7	SEPHS1P1	processed_pseudogene	ENST00000426891
ENSG00000182742	0.109164	0	0.22353	1	NA	17	HOXB4	protein_coding	ENST00000332503
ENSG00000182776	0	0	0.240424	NA	NA	X	AC239585.1	lncRNA	ENST00000375644
ENSG00000182782	0.48721	-0.0235213	0.217627	0.279575	NA	12	HCAR2	protein_coding	ENST00000328880
ENSG00000182783	0	0	0.240424	NA	NA	1	OR2T29	protein_coding	ENST00000328570,ENST00000641069
ENSG00000182793	0	0	0.240424	NA	NA	6	GSTA5	protein_coding	ENST00000284562,ENST00000475052,ENST00000370989
ENSG00000182795	2.35941	0.121262	0.477181	0.0112159	NA	1	C1orf116	protein_coding	ENST00000359470,ENST00000461135
ENSG00000182798	0.721949	-0.000292449	0.183165	0.989338	NA	X	MAGEB17	protein_coding	ENST00000400004,ENST00000400003
ENSG00000182814	0.172236	0	0.22353	1	NA	2	FUNDC2P2	transcribed_processed_pseudogene	ENST00000331369,ENST00000443452
ENSG00000182816	0	0	0.240424	NA	NA	21	KRTAP13-2	protein_coding	ENST00000399889
ENSG00000182824	0	0	0.240424	NA	NA	22	FAM230E	lncRNA	ENST00000611876,ENST00000342888
ENSG00000182854	0	0	0.240424	NA	NA	15	OR4F15	protein_coding	ENST00000332238
ENSG00000182888	0.385632	-0.00275265	0.208269	0.859026	NA	X	AC007685.1	processed_pseudogene	ENST00000329806
ENSG00000182896	0.651327	0.027068	0.230533	0.211638	NA	17	TMEM95	protein_coding	ENST00000576060,ENST00000389982,ENST00000330767
ENSG00000182898	0	0	0.240424	NA	NA	1	TCHHL1	protein_coding	ENST00000368806
ENSG00000182921	0.105263	0.00112037	0.223662	0.918556	NA	3	CCDC75P1	processed_pseudogene	ENST00000469247
ENSG00000182931	0	0	0.240424	NA	NA	20	WFDC10B	protein_coding	ENST00000330523,ENST00000335769
ENSG00000182938	0.0533582	0	0.22353	1	NA	17	OTOP3	protein_coding	ENST00000328801
ENSG00000182965	0.217788	0.00348619	0.217513	0.790917	NA	7	NPM1P14	processed_pseudogene	ENST00000343743
ENSG00000182974	0	0	0.240424	NA	NA	15	AC135068.1	protein_coding	ENST00000332663
ENSG00000182983	0.499145	0.0161741	0.213196	0.394184	NA	3	ZNF662	protein_coding	ENST00000440367,ENST00000475386,ENST00000422021,ENST00000430067,ENST00000328199
ENSG00000183019	1.07238	0.0301987	0.227483	0.201823	NA	19	MCEMP1	protein_coding	ENST00000597445,ENST00000333598,ENST00000598851
ENSG00000183022	0.776974	-0.0124712	0.191902	0.569647	NA	2	TPM3P8	processed_pseudogene	ENST00000330554
ENSG00000183024	0	0	0.240424	NA	NA	17	OR1G1	protein_coding	ENST00000328890
ENSG00000183034	0.885414	0.0177246	0.199888	0.425177	NA	17	OTOP2	protein_coding	ENST00000331427,ENST00000584711,ENST00000580223
ENSG00000183035	0	0	0.240424	NA	NA	X	CYLC1	protein_coding	ENST00000329312,ENST00000621735
ENSG00000183054	0.500814	-0.00313938	0.201868	0.855176	NA	2	RGPD6	protein_coding	ENST00000480894,ENST00000484024,ENST00000463822,ENST00000473101,ENST00000437167,ENST00000446930,ENST00000459645,ENST00000455695,ENST00000330331,ENST00000490990,ENST00000329516
ENSG00000183055	0.606225	0.0161937	0.212985	0.394825	NA	10	FAM133CP	processed_pseudogene	ENST00000332869
ENSG00000183066	0.888776	-0.0478433	0.274702	0.0822338	NA	22	WBP2NL	protein_coding	ENST00000487176,ENST00000470812,ENST00000445185,ENST00000412113,ENST00000328823,ENST00000329620,ENST00000461730,ENST00000475341,ENST00000436265,ENST00000543212
ENSG00000183072	2.78054	0.194061	0.67435	0.00394409	NA	5	NKX2-5	protein_coding	ENST00000424406,ENST00000517440,ENST00000329198,ENST00000521848
ENSG00000183122	0	0	0.240424	NA	NA	7	OR2A3P	transcribed_unprocessed_pseudogene	ENST00000641249,ENST00000493774
ENSG00000183128	2.48773	-0.0999014	0.307893	0.0373168	NA	10	CALHM3	protein_coding	ENST00000369783
ENSG00000183146	0	0	0.240424	NA	NA	Y	PRORY	lncRNA	ENST00000382764
ENSG00000183148	0.0553578	-0.00234763	0.224111	0.830567	NA	9	ANKRD20A2P	protein_coding	ENST00000673925,ENST00000377601,ENST00000477139,ENST00000611747
ENSG00000183169	0	0	0.240424	NA	NA	22	POM121L1P	transcribed_unprocessed_pseudogene	ENST00000402027,ENST00000605258
ENSG00000183185	0.106716	0	0.22353	1	NA	3	GABRR3	protein_coding	ENST00000621172,ENST00000470589,ENST00000472788
ENSG00000183206	0	0	0.240424	NA	NA	18	POTEC	protein_coding	ENST00000620346,ENST00000358970,ENST00000389891,ENST00000511306
ENSG00000183239	0.273827	-0.005085	0.21129	0.737171	NA	6	AL109615.1	processed_pseudogene	ENST00000331979
ENSG00000183242	0.162522	0	0.22353	1	NA	11	WT1-AS	lncRNA	ENST00000459866,ENST00000494911,ENST00000395900,ENST00000478367,ENST00000615677,ENST00000525436,ENST00000442957,ENST00000612620
ENSG00000183249	0	0	0.240424	NA	NA	21	NF1P3	unprocessed_pseudogene	ENST00000457709
ENSG00000183251	0.108682	0	0.22353	1	NA	11	OR51B4	protein_coding	ENST00000380224
ENSG00000183260	0.166694	-0.00458458	0.225517	0.679464	NA	20	ABHD16B	protein_coding	ENST00000369916
ENSG00000183269	0	0	0.240424	NA	NA	11	OR52E8	protein_coding	ENST00000537935
ENSG00000183273	0.216372	0.00347574	0.217564	0.791275	NA	12	CCDC60	protein_coding	ENST00000546345,ENST00000539847,ENST00000536742,ENST00000535685,ENST00000327554
ENSG00000183292	0	0	0.240424	NA	NA	2	PRSS40A	transcribed_unprocessed_pseudogene	ENST00000440359,ENST00000409982,ENST00000409793,ENST00000414595,ENST00000419965,ENST00000649317,ENST00000623376
ENSG00000183298	2.83305	-0.035978	0.18444	0.269903	NA	1	RPSAP19	processed_pseudogene	ENST00000431241
ENSG00000183303	0	0	0.240424	NA	NA	11	OR5P2	protein_coding	ENST00000329434
ENSG00000183305	0	0	0.240424	NA	NA	X	MAGEA2B	protein_coding	ENST00000453150,ENST00000409560,ENST00000331220,ENST00000370293,ENST00000497578,ENST00000423993,ENST00000447530,ENST00000458057,ENST00000467743,ENST00000492402,ENST00000422085
ENSG00000183308	1.84588	-0.00512943	0.164966	0.846401	NA	2	AC005037.1	lncRNA	ENST00000332935,ENST00000413848
ENSG00000183310	0	0	0.240424	NA	NA	1	OR2T34	protein_coding	ENST00000328782
ENSG00000183313	0	0	0.240424	NA	NA	11	OR52L1	protein_coding	ENST00000332249
ENSG00000183318	0.2185	0.00123645	0.222195	0.913888	NA	17	SPDYE4	protein_coding	ENST00000328794,ENST00000580999,ENST00000582989
ENSG00000183324	0	0	0.240424	NA	NA	15	REC114	protein_coding	ENST00000331090,ENST00000560581
ENSG00000183336	0.662917	0.00838211	0.198499	0.661465	NA	16	BOLA2	protein_coding	ENST00000330978,ENST00000380596
ENSG00000183346	2.88549	-0.115248	0.311035	0.0327472	NA	10	CABCOCO1	protein_coding	ENST00000648843,ENST00000389639,ENST00000330194
ENSG00000183347	0.167401	0.00227816	0.224077	0.835492	NA	1	GBP6	protein_coding	ENST00000370456
ENSG00000183378	1.03356	0.0292992	0.238163	0.179869	NA	11	OVCH2	protein_coding	ENST00000612000,ENST00000534817,ENST00000533663,ENST00000673880
ENSG00000183385	0	0	0.240424	NA	NA	Y	TTTY8	lncRNA	ENST00000329684,ENST00000426035
ENSG00000183389	0	0	0.240424	NA	NA	11	OR56A4	protein_coding	ENST00000641279,ENST00000641156,ENST00000330728,ENST00000641835
ENSG00000183395	0.151407	0	0.22353	1	NA	12	PMCH	protein_coding	ENST00000329406
ENSG00000183396	0.704239	-0.00028095	0.190021	0.988848	NA	3	TMEM89	protein_coding	ENST00000330862
ENSG00000183432	0	0	0.240424	NA	NA	4	ZBTB8OSP1	processed_pseudogene	ENST00000342688
ENSG00000183434	0	0	0.240424	NA	NA	X	TFDP3	protein_coding	ENST00000310125
ENSG00000183444	0.222926	-0.00509406	0.224291	0.661669	NA	7	OR7E38P	unprocessed_pseudogene	ENST00000442908
ENSG00000183463	0.205599	0.00112034	0.223662	0.918558	NA	13	URAD	protein_coding	ENST00000332715
ENSG00000183470	0	0	0.240424	NA	NA	7	AC009365.1	lncRNA	ENST00000332558,ENST00000573229
ENSG00000183476	0.445791	0.0161556	0.213069	0.395107	NA	15	SH2D7	protein_coding	ENST00000328828,ENST00000409568
ENSG00000183479	1.99084	0.0217972	0.194107	0.384588	NA	X	TREX2	protein_coding	ENST00000338525,ENST00000370232,ENST00000370212,ENST00000370231,ENST00000330912,ENST00000334497,ENST00000393862
ENSG00000183514	0	0	0.240424	NA	NA	2	TDGF1P2	processed_pseudogene	ENST00000413322
ENSG00000183535	0.442085	0.00435964	0.196335	0.816533	NA	21	COL18A1-AS1	lncRNA	ENST00000485206,ENST00000397787
ENSG00000183542	0	0	0.240424	NA	NA	12	KLRC4	protein_coding	ENST00000309384
ENSG00000183549	0	0	0.240424	NA	NA	16	ACSM5	protein_coding	ENST00000331849,ENST00000570305,ENST00000575584,ENST00000573920,ENST00000577024,ENST00000574748,ENST00000575070
ENSG00000183559	0	0	0.240424	NA	NA	10	C10orf120	protein_coding	ENST00000329446,ENST00000432000
ENSG00000183560	0.161738	0	0.22353	1	NA	11	IZUMO1R	protein_coding	ENST00000328458,ENST00000440961
ENSG00000183562	0	0	0.240424	NA	NA	11	AC131971.1	lncRNA	ENST00000332881
ENSG00000183566	0	0	0.240424	NA	NA	20	BPIFA4P	transcribed_unprocessed_pseudogene	ENST00000375465,ENST00000605211,ENST00000420169,ENST00000603168
ENSG00000183571	0.108716	-0.00234765	0.224111	0.830566	NA	15	PGPEP1L	protein_coding	ENST00000535714,ENST00000637120,ENST00000378919
ENSG00000183578	2.68676	-0.0680624	0.249163	0.0831528	NA	15	TNFAIP8L3	protein_coding	ENST00000649177,ENST00000637513,ENST00000327536
ENSG00000183586	0	0	0.240424	NA	NA	1	HMGN3P1	processed_pseudogene	ENST00000453847
ENSG00000183607	0.335498	-9.68285e-05	0.203127	0.995365	NA	2	GKN2	protein_coding	ENST00000481498,ENST00000328895
ENSG00000183625	0.0533582	0	0.22353	1	NA	3	CCR3	protein_coding	ENST00000484025,ENST00000395940,ENST00000457243,ENST00000395942,ENST00000545097,ENST00000475150,ENST00000357422,ENST00000452454
ENSG00000183629	0	0	0.240424	NA	NA	15	GOLGA8G	protein_coding	ENST00000524859,ENST00000568534,ENST00000525590,ENST00000382949,ENST00000569308,ENST00000570018,ENST00000561497,ENST00000562627
ENSG00000183631	0	0	0.240424	NA	NA	X	PRR32	protein_coding	ENST00000371125
ENSG00000183632	0	0	0.240424	NA	NA	16	TP53TG3	protein_coding	ENST00000565622,ENST00000398682,ENST00000568854,ENST00000563102,ENST00000564154,ENST00000562021,ENST00000563658,ENST00000569420
ENSG00000183640	0.442796	-0.00248642	0.206852	0.875222	NA	21	KRTAP8-1	protein_coding	ENST00000329621
ENSG00000183643	0.821394	-0.000156687	0.190437	0.993746	NA	15	C15orf32	lncRNA	ENST00000556865,ENST00000624458
ENSG00000183644	0.110338	0.0022782	0.224077	0.83549	NA	11	C11orf88	protein_coding	ENST00000332814,ENST00000529167,ENST00000375618,ENST00000529661
ENSG00000183663	0	0	0.240424	NA	NA	8	AC007992.1	processed_pseudogene	ENST00000513953
ENSG00000183668	0	0	0.240424	NA	NA	19	PSG9	protein_coding	ENST00000621109,ENST00000595404,ENST00000270077,ENST00000443718,ENST00000593948,ENST00000418820,ENST00000596730,ENST00000244293,ENST00000291752
ENSG00000183674	0.107987	0.00112037	0.223662	0.918556	NA	6	LINC00518	lncRNA	ENST00000656574,ENST00000491317,ENST00000662081,ENST00000472178,ENST00000487130,ENST00000496285,ENST00000655125,ENST00000479822
ENSG00000183695	0	0	0.240424	NA	NA	11	MRGPRX2	protein_coding	ENST00000329773
ENSG00000183704	0	0	0.240424	NA	NA	Y	SLC9B1P1	unprocessed_pseudogene	ENST00000331172
ENSG00000183706	0	0	0.240424	NA	NA	15	OR4N4	protein_coding	ENST00000328795
ENSG00000183709	0.164025	0.00112036	0.223662	0.918557	NA	19	IFNL2	protein_coding	ENST00000331982
ENSG00000183729	2.05556	0.0232454	0.175591	0.423177	NA	8	NPBWR1	protein_coding	ENST00000331251
ENSG00000183733	0	0	0.240424	NA	NA	2	FIGLA	protein_coding	ENST00000332372
ENSG00000183747	0.166495	-0.00341633	0.224534	0.757501	NA	16	ACSM2A	protein_coding	ENST00000417235,ENST00000576119,ENST00000219054,ENST00000573854,ENST00000576101,ENST00000575558,ENST00000576361,ENST00000396104,ENST00000571204,ENST00000571894,ENST00000574692,ENST00000570698,ENST00000572921,ENST00000575690,ENST00000572843,ENST00000574251
ENSG00000183753	0	0	0.240424	NA	NA	Y	BPY2	protein_coding	ENST00000382585,ENST00000331070,ENST00000602818,ENST00000602732
ENSG00000183760	1.44562	0.00772726	0.177187	0.748901	NA	19	ACP7	protein_coding	ENST00000601531,ENST00000601575,ENST00000594229,ENST00000331256
ENSG00000183770	0.4247	0.00811416	0.212425	0.606933	NA	3	FOXL2	protein_coding	ENST00000648323
ENSG00000183784	0.387031	0.00377449	0.199475	0.832998	NA	9	DOCK8-AS1	lncRNA	ENST00000382387,ENST00000648587
ENSG00000183791	0	0	0.240424	NA	NA	18	ELOA3D	protein_coding	ENST00000654409,ENST00000330682
ENSG00000183795	0	0	0.240424	NA	NA	Y	BPY2B	protein_coding	ENST00000615850,ENST00000602770,ENST00000382392,ENST00000602549
ENSG00000183807	0.105827	-0.00234765	0.224111	0.830566	NA	6	FAM162B	protein_coding	ENST00000368557
ENSG00000183813	0.864227	-0.00351676	0.18696	0.867571	NA	3	CCR4	protein_coding	ENST00000330953
ENSG00000183822	0	0	0.240424	NA	NA	22	NCF4-AS1	lncRNA	ENST00000619915,ENST00000431290
ENSG00000183844	0.773584	0.0274973	0.217724	0.245724	NA	21	FAM3B	protein_coding	ENST00000479810,ENST00000398652,ENST00000518236,ENST00000398647,ENST00000398646,ENST00000357985
ENSG00000183862	0.0504691	0	0.22353	1	NA	X	CNGA2	protein_coding	ENST00000329903
ENSG00000183888	0.216759	0.0012295	0.222282	0.914163	NA	1	SRARP	protein_coding	ENST00000329454
ENSG00000183909	0	0	0.240424	NA	NA	15	OR4G2P	transcribed_unprocessed_pseudogene	ENST00000328113,ENST00000641004
ENSG00000183911	0.221225	-5.30924e-05	0.216261	0.996777	NA	X	RPL21P132	processed_pseudogene	ENST00000331267
ENSG00000183918	1.4374	0.0360591	0.222729	0.184666	NA	X	SH2D1A	protein_coding	ENST00000647259,ENST00000494073,ENST00000491950,ENST00000360027,ENST00000477673,ENST00000371139,ENST00000635645
ENSG00000183938	0	0	0.240424	NA	NA	9	TRBV21OR9-2	TR_V_pseudogene	ENST00000331828
ENSG00000183971	1.85538	0.0236298	0.191916	0.368124	NA	16	NPW	protein_coding	ENST00000566435,ENST00000567649
ENSG00000183977	0.210327	0.00246527	0.222974	0.828095	NA	3	PP2D1	protein_coding	ENST00000461033,ENST00000389050,ENST00000333083
ENSG00000183981	0	0	0.240424	NA	NA	X	MAGEA13P	processed_pseudogene	ENST00000418272
ENSG00000184012	1.71315	-0.0210745	0.180553	0.441058	NA	21	TMPRSS2	protein_coding	ENST00000332149,ENST00000454499,ENST00000469395,ENST00000463138,ENST00000398585,ENST00000458356,ENST00000424093,ENST00000489201,ENST00000455813,ENST00000488556
ENSG00000184022	0	0	0.240424	NA	NA	1	OR2T10	protein_coding	ENST00000642090,ENST00000330500
ENSG00000184029	0	0	0.240424	NA	NA	21	DSCR4	lncRNA	ENST00000328264,ENST00000482032,ENST00000398948
ENSG00000184032	0	0	0.240424	NA	NA	21	KRTAP20-2	protein_coding	ENST00000330798
ENSG00000184033	0	0	0.240424	NA	NA	X	CTAG1B	protein_coding	ENST00000359887,ENST00000328435
ENSG00000184055	0	0	0.240424	NA	NA	11	OR7E87P	unprocessed_pseudogene	ENST00000532397
ENSG00000184084	0	0	0.240424	NA	NA	5	AC091868.1	processed_pseudogene	ENST00000508746
ENSG00000184106	0	0	0.240424	NA	NA	6	TREML3P	transcribed_unprocessed_pseudogene	ENST00000564680,ENST00000457327
ENSG00000184108	0.0541917	0.00112039	0.223662	0.918555	NA	4	TRIML1	protein_coding	ENST00000507581,ENST00000332517,ENST00000512233
ENSG00000184111	0	0	0.240424	NA	NA	10	RPL11P4	processed_pseudogene	ENST00000332269
ENSG00000184115	0	0	0.240424	NA	NA	2	AC112229.1	transcribed_unprocessed_pseudogene	ENST00000469759,ENST00000483717,ENST00000489211,ENST00000490013,ENST00000466329,ENST00000639295,ENST00000498358
ENSG00000184139	0	0	0.240424	NA	NA	4	RPL7AP28	processed_pseudogene	ENST00000464513
ENSG00000184140	0	0	0.240424	NA	NA	15	OR4F6	protein_coding	ENST00000328882
ENSG00000184148	0	0	0.240424	NA	NA	1	SPRR4	protein_coding	ENST00000328051
ENSG00000184155	0	0	0.240424	NA	NA	1	OR10J5	protein_coding	ENST00000334857
ENSG00000184166	0	0	0.240424	NA	NA	17	OR1D2	protein_coding	ENST00000641833,ENST00000641064,ENST00000331459
ENSG00000184188	0.381436	-0.000139353	0.201172	0.993528	NA	5	AC026410.1	processed_pseudogene	ENST00000507366
ENSG00000184210	0.163115	0.00112034	0.223662	0.918559	NA	X	DGAT2L6	protein_coding	ENST00000333026
ENSG00000184221	1.3043	0.0885439	0.391117	0.0216102	NA	21	OLIG1	protein_coding	ENST00000498799,ENST00000426947,ENST00000382348
ENSG00000184224	2.51239	0.0475916	0.242782	0.117345	NA	11	C11orf72	lncRNA	ENST00000446232,ENST00000333139
ENSG00000184260	2.46532	0.0201374	0.17097	0.483729	NA	1	H2AC20	protein_coding	ENST00000331380
ENSG00000184270	2.11952	0.131301	0.499572	0.00966657	NA	1	H2AC21	protein_coding	ENST00000331128
ENSG00000184274	0	0	0.240424	NA	NA	21	LINC00315	lncRNA	ENST00000441947
ENSG00000184276	0	0	0.240424	NA	NA	11	DEFB108B	protein_coding	ENST00000529157,ENST00000328698
ENSG00000184293	0.273104	0	0.2149	1	NA	12	CLECL1	protein_coding	ENST00000540988,ENST00000621400,ENST00000327839,ENST00000542530
ENSG00000184302	0.984561	0.010718	0.19045	0.621693	NA	14	SIX6	protein_coding	ENST00000327720
ENSG00000184303	0.112376	0	0.22353	1	NA	2	DRD5P1	processed_pseudogene	ENST00000456605
ENSG00000184313	0.724654	-0.0225471	0.227666	0.253186	NA	1	MROH7	protein_coding	ENST00000440047,ENST00000440217,ENST00000409996,ENST00000438846,ENST00000339553,ENST00000478097,ENST00000421030,ENST00000371287,ENST00000493533,ENST00000413188,ENST00000422659,ENST00000472987,ENST00000395690
ENSG00000184321	0.0590175	0	0.22353	1	NA	11	OR51J1	unprocessed_pseudogene	ENST00000332043
ENSG00000184330	0	0	0.240424	NA	NA	1	S100A7A	protein_coding	ENST00000329256,ENST00000368729,ENST00000368728
ENSG00000184344	0.211277	0.00247096	0.222941	0.827873	NA	12	GDF3	protein_coding	ENST00000329913
ENSG00000184345	0	0	0.240424	NA	NA	3	IQCF2	protein_coding	ENST00000429548,ENST00000333127
ENSG00000184350	0.713743	-0.0145538	0.19312	0.515632	NA	11	MRGPRE	protein_coding	ENST00000389832
ENSG00000184351	0	0	0.240424	NA	NA	21	KRTAP19-1	protein_coding	ENST00000390689
ENSG00000184357	0.0561467	0.00112039	0.223662	0.918555	NA	6	H1-5	protein_coding	ENST00000331442
ENSG00000184361	0.546731	0.00429245	0.196069	0.819853	NA	17	SPATA32	protein_coding	ENST00000331780,ENST00000586359,ENST00000588866
ENSG00000184363	0.756536	0.0251059	0.222869	0.248299	NA	11	PKP3	protein_coding	ENST00000533069,ENST00000526971,ENST00000527442,ENST00000530695,ENST00000524646,ENST00000531857,ENST00000525642,ENST00000534401,ENST00000528036,ENST00000533249,ENST00000331563
ENSG00000184385	0.276098	-0.00257927	0.209681	0.864429	NA	21	UMODL1-AS1	lncRNA	ENST00000329015
ENSG00000184389	1.32524	-0.00042339	0.166067	0.986995	NA	1	A3GALT2	protein_coding	ENST00000442999
ENSG00000184394	0	0	0.240424	NA	NA	14	OR4N5	protein_coding	ENST00000333629,ENST00000641086
ENSG00000184423	0.0558054	0	0.22353	1	NA	3	RPL23AP38	processed_pseudogene	ENST00000423801
ENSG00000184434	0.0553578	-0.00234763	0.224111	0.830567	NA	9	LRRC19	protein_coding	ENST00000482770,ENST00000380055
ENSG00000184454	0.886556	-0.00025295	0.18409	0.990676	NA	1	NCMAP	protein_coding	ENST00000486262,ENST00000374392
ENSG00000184478	0	0	0.240424	NA	NA	11	OR56A3	protein_coding	ENST00000528915,ENST00000641878,ENST00000329564,ENST00000641905,ENST00000641160
ENSG00000184502	0.103827	0	0.22353	1	NA	17	GAST	protein_coding	ENST00000329402
ENSG00000184507	1.86372	0.0257822	0.199805	0.31736	NA	15	NUTM1	protein_coding	ENST00000333756,ENST00000614490,ENST00000537011,ENST00000438749
ENSG00000184523	1.33371	-0.0243452	0.196884	0.342733	NA	9	PTGER4P2	transcribed_processed_pseudogene	ENST00000650319,ENST00000328411
ENSG00000184544	0.0553578	-0.00234763	0.224111	0.830567	NA	17	DHRS7C	protein_coding	ENST00000571134,ENST00000330255,ENST00000571771
ENSG00000184560	1.37487	0.0172911	0.195365	0.451399	NA	17	SPEM2	protein_coding	ENST00000574034,ENST00000333870
ENSG00000184566	0	0	0.240424	NA	NA	11	AC132216.1	lncRNA	ENST00000610375,ENST00000330381
ENSG00000184571	0.43639	-0.00663742	0.204389	0.700427	NA	22	PIWIL3	protein_coding	ENST00000616349,ENST00000533313,ENST00000332271,ENST00000532537,ENST00000527701
ENSG00000184599	1.08782	0.0148129	0.198846	0.485937	NA	1	TAFA3	protein_coding	ENST00000361886,ENST00000369630
ENSG00000184601	0.0560311	-0.00234763	0.224111	0.830567	NA	14	C14orf180	protein_coding	ENST00000331952,ENST00000557649,ENST00000410013
ENSG00000184608	0.268144	0	0.215016	1	NA	8	FAM167A-AS1	lncRNA	ENST00000655944,ENST00000624614,ENST00000533578,ENST00000529305
ENSG00000184612	0.109757	0.00112036	0.223662	0.918557	NA	6	RPL7P26	processed_pseudogene	ENST00000333817
ENSG00000184616	0	0	0.240424	NA	NA	7	SPDYE12P	unprocessed_pseudogene	ENST00000618416
ENSG00000184617	0.0560311	-0.00234763	0.224111	0.830567	NA	20	ZNF840P	unprocessed_pseudogene	ENST00000504759
ENSG00000184624	0	0	0.240424	NA	NA	22	ZNF72P	unprocessed_pseudogene	ENST00000425869
ENSG00000184647	0.0504691	0	0.22353	1	NA	8	PRSS55	protein_coding	ENST00000328655,ENST00000522210,ENST00000518641
ENSG00000184650	0	0	0.240424	NA	NA	17	ODF4	protein_coding	ENST00000636237,ENST00000637186,ENST00000584943,ENST00000328248
ENSG00000184659	2.71381	0.00148761	0.152432	0.958602	NA	9	FOXD4L4	protein_coding	ENST00000377413
ENSG00000184698	0.388387	-0.0117976	0.20869	0.511998	NA	11	OR51M1	protein_coding	ENST00000641529,ENST00000642046,ENST00000328611
ENSG00000184724	0	0	0.240424	NA	NA	21	KRTAP6-1	protein_coding	ENST00000329122
ENSG00000184735	0	0	0.240424	NA	NA	X	DDX53	protein_coding	ENST00000327968
ENSG00000184741	0	0	0.240424	NA	NA	11	OR5AQ1P	transcribed_unprocessed_pseudogene	ENST00000641257,ENST00000641818,ENST00000527596
ENSG00000184761	0	0	0.240424	NA	NA	2	PRSS40B	transcribed_unprocessed_pseudogene	ENST00000409259,ENST00000647914
ENSG00000184774	0.967545	-0.0112878	0.193581	0.593857	NA	1	MGAT4EP	transcribed_unitary_pseudogene	ENST00000330493,ENST00000549576
ENSG00000184785	0.874986	0.0052196	0.191337	0.796145	NA	X	SMIM10	protein_coding	ENST00000330288
ENSG00000184789	0	0	0.240424	NA	NA	11	OR4C10P	unprocessed_pseudogene	ENST00000434991
ENSG00000184795	0	0	0.240424	NA	NA	11	UNC93B5	unprocessed_pseudogene	ENST00000530315
ENSG00000184811	0.548017	0.020655	0.213312	0.326929	NA	17	TRARG1	protein_coding	ENST00000333813
ENSG00000184814	0	0	0.240424	NA	NA	3	PRR23B	protein_coding	ENST00000329447
ENSG00000184844	1.15609	-0.00024397	0.181844	0.991241	NA	X	CYCSP45	processed_pseudogene	ENST00000402289
ENSG00000184856	0	0	0.240424	NA	NA	21	LINC00308	lncRNA	ENST00000657104,ENST00000419431
ENSG00000184895	0.934421	-0.0111939	0.197376	0.58075	NA	Y	SRY	protein_coding	ENST00000383070
ENSG00000184898	3.00081	0.0282495	0.176588	0.357507	NA	2	RBM43	protein_coding	ENST00000409092,ENST00000331426
ENSG00000184906	0	0	0.240424	NA	NA	9	AMYH02020865.1	transcribed_unprocessed_pseudogene	ENST00000618223,ENST00000636189,ENST00000454768,ENST00000612975,ENST00000617096,ENST00000613144,ENST00000621140,ENST00000412301
ENSG00000184911	0.613321	-0.0202067	0.214025	0.329777	NA	X	DMRTC1B	protein_coding	ENST00000481112,ENST00000472595,ENST00000334036,ENST00000438696,ENST00000373532,ENST00000373533,ENST00000440247
ENSG00000184933	0.214655	-0.00357232	0.21768	0.785421	NA	11	OR6A2	protein_coding	ENST00000332601,ENST00000641196
ENSG00000184937	1.61105	0.0837398	0.389267	0.0223381	NA	11	WT1	protein_coding	ENST00000651668,ENST00000651819,ENST00000379079,ENST00000379077,ENST00000639907,ENST00000527882,ENST00000526685,ENST00000652579,ENST00000332351,ENST00000527775,ENST00000652724,ENST00000448076,ENST00000452863,ENST00000530998,ENST00000650861,ENST00000651533,ENST00000650986,ENST00000651459,ENST00000651794,ENST00000650745,ENST00000640146,ENST00000639563
ENSG00000184945	0	0	0.240424	NA	NA	2	AQP12A	protein_coding	ENST00000429564,ENST00000460527,ENST00000474778,ENST00000471878,ENST00000337801
ENSG00000184954	0	0	0.240424	NA	NA	12	OR6C70	protein_coding	ENST00000327335
ENSG00000184956	0.537926	0.0110533	0.208749	0.532024	NA	11	MUC6	protein_coding	ENST00000532016,ENST00000525923,ENST00000421673,ENST00000527242
ENSG00000184961	0	0	0.240424	NA	NA	9	RPL7AP49	processed_pseudogene	ENST00000429522
ENSG00000184991	0	0	0.240424	NA	NA	Y	TTTY13	lncRNA	ENST00000652128,ENST00000330337
ENSG00000184995	0	0	0.240424	NA	NA	9	IFNE	protein_coding	ENST00000448696
ENSG00000184999	0.0533582	0	0.22353	1	NA	11	SLC22A10	protein_coding	ENST00000526800,ENST00000533176,ENST00000525620,ENST00000332793,ENST00000533483,ENST00000532724
ENSG00000185002	0	0	0.240424	NA	NA	6	RFX6	protein_coding	ENST00000471966,ENST00000332958,ENST00000487683
ENSG00000185013	0	0	0.240424	NA	NA	2	NT5C1B	protein_coding	ENST00000460052,ENST00000416783,ENST00000304081,ENST00000418427,ENST00000406971,ENST00000359846,ENST00000490687
ENSG00000185028	0.478749	-0.00850356	0.218633	0.555964	NA	5	LRRC14B	protein_coding	ENST00000328278
ENSG00000185031	0.110992	-0.00234765	0.224111	0.830566	NA	1	SLC2A3P2	processed_pseudogene	ENST00000331747
ENSG00000185037	0	0	0.240424	NA	NA	7	ZNF733P	transcribed_unprocessed_pseudogene	ENST00000331425,ENST00000444809
ENSG00000185038	0.0590175	0	0.22353	1	NA	2	MROH2A	protein_coding	ENST00000480634,ENST00000389758,ENST00000487979,ENST00000430892,ENST00000610772,ENST00000477506,ENST00000428446,ENST00000454283
ENSG00000185040	2.23113	0.0389069	0.24288	0.136927	NA	7	SPDYE16	protein_coding	ENST00000515340,ENST00000633306,ENST00000632547
ENSG00000185055	1.81669	-0.00636608	0.164896	0.811118	NA	7	EFCAB10	protein_coding	ENST00000460135,ENST00000480514,ENST00000485614,ENST00000486180,ENST00000469099,ENST00000490493
ENSG00000185056	2.87053	-0.000572049	0.151819	0.984126	NA	5	C5orf47	protein_coding	ENST00000340147,ENST00000522195
ENSG00000185069	0	0	0.240424	NA	NA	12	KRT76	protein_coding	ENST00000332411
ENSG00000185074	0	0	0.240424	NA	NA	9	OR7E31P	unprocessed_pseudogene	ENST00000426212
ENSG00000185078	0	0	0.240424	NA	NA	2	RPL9P14	processed_pseudogene	ENST00000423843
ENSG00000185101	2.21041	0.0198878	0.179705	0.462764	NA	11	ANO9	protein_coding	ENST00000532094,ENST00000526142,ENST00000525804,ENST00000528927,ENST00000332826,ENST00000524802,ENST00000525857,ENST00000534161
ENSG00000185130	0.376981	-0.000115318	0.198789	0.994831	NA	6	H2BC13	protein_coding	ENST00000377401
ENSG00000185149	1.41607	-0.0604464	0.270568	0.0733219	NA	4	NPY2R	protein_coding	ENST00000506608,ENST00000329476
ENSG00000185155	0.88703	0.00210753	0.186209	0.920675	NA	1	MIXL1	protein_coding	ENST00000557734,ENST00000366810,ENST00000542034
ENSG00000185156	0	0	0.240424	NA	NA	17	MFSD6L	protein_coding	ENST00000329805
ENSG00000185168	0.823714	0.0169816	0.209667	0.396157	NA	17	LINC00482	lncRNA	ENST00000577000,ENST00000332012
ENSG00000185176	0	0	0.240424	NA	NA	2	AQP12B	protein_coding	ENST00000413999,ENST00000407834,ENST00000459806,ENST00000452886,ENST00000621682,ENST00000414322
ENSG00000185177	0	0	0.240424	NA	NA	7	ZNF479	protein_coding	ENST00000319636,ENST00000620639,ENST00000331162
ENSG00000185182	0	0	0.240424	NA	NA	15	GOLGA8EP	transcribed_unprocessed_pseudogene	ENST00000341390,ENST00000314246
ENSG00000185186	0.0590175	0	0.22353	1	NA	21	LINC00313	lncRNA	ENST00000426942,ENST00000451543,ENST00000441283,ENST00000332440,ENST00000651216,ENST00000663956,ENST00000413721,ENST00000427188,ENST00000418516
ENSG00000185198	0.214781	0.00346398	0.217623	0.791679	NA	19	PRSS57	protein_coding	ENST00000329267,ENST00000613411
ENSG00000185203	0	0	0.240424	NA	NA	X	WASIR1	lncRNA	ENST00000399966
ENSG00000185221	0	0	0.240424	NA	NA	1	GAPDHP24	processed_pseudogene	ENST00000328713
ENSG00000185231	0.057584	0	0.22353	1	NA	18	MC2R	protein_coding	ENST00000327606,ENST00000399821
ENSG00000185245	0.759954	-0.00608944	0.19429	0.75628	NA	17	GP1BA	protein_coding	ENST00000329125,ENST00000611961
ENSG00000185247	0.0544328	0.00112039	0.223662	0.918555	NA	X	MAGEA11	protein_coding	ENST00000355220,ENST00000412632,ENST00000518694,ENST00000333104
ENSG00000185264	0	0	0.240424	NA	NA	22	TEX33	protein_coding	ENST00000381821,ENST00000405091,ENST00000402860,ENST00000442538
ENSG00000185271	2.64526	-0.00398602	0.154948	0.888091	NA	14	KLHL33	protein_coding	ENST00000637228,ENST00000344581,ENST00000636854
ENSG00000185275	1.99102	0.00264496	0.161013	0.922226	NA	Y	CD24P4	processed_pseudogene	ENST00000382840
ENSG00000185290	0	0	0.240424	NA	NA	7	NUPR2	protein_coding	ENST00000329309
ENSG00000185296	0	0	0.240424	NA	NA	5	AC026785.1	processed_pseudogene	ENST00000505520
ENSG00000185303	2.1439	0.0134205	0.166871	0.626531	NA	10	SFTPA2	protein_coding	ENST00000492049,ENST00000640627,ENST00000372327,ENST00000417041,ENST00000372325
ENSG00000185306	1.26125	-0.0187099	0.189895	0.447562	NA	12	C12orf56	protein_coding	ENST00000535515,ENST00000542397,ENST00000333722,ENST00000543942,ENST00000541802,ENST00000536975,ENST00000543259
ENSG00000185313	0.585069	-0.000113869	0.199117	0.994872	NA	3	SCN10A	protein_coding	ENST00000643108,ENST00000449082,ENST00000643924,ENST00000655275,ENST00000644826
ENSG00000185319	0	0	0.240424	NA	NA	X	SSXP4	unprocessed_pseudogene	ENST00000451349
ENSG00000185332	1.18863	0.0126917	0.194074	0.555335	NA	17	AC027601.1	lncRNA	ENST00000576919,ENST00000577027,ENST00000650606,ENST00000571868,ENST00000574093
ENSG00000185372	0	0	0.240424	NA	NA	5	OR2V1	protein_coding	ENST00000641367,ENST00000329365,ENST00000642036,ENST00000641318,ENST00000641551
ENSG00000185385	0	0	0.240424	NA	NA	19	OR7A17	protein_coding	ENST00000641113,ENST00000642123,ENST00000327462
ENSG00000185390	0	0	0.240424	NA	NA	21	FGF7P2	unprocessed_pseudogene	ENST00000332473
ENSG00000185448	0	0	0.240424	NA	NA	X	FAM47A	protein_coding	ENST00000613251,ENST00000346193
ENSG00000185467	0.113811	0.00112036	0.223662	0.918557	NA	7	KPNA7	protein_coding	ENST00000327442
ENSG00000185479	0	0	0.240424	NA	NA	12	KRT6B	protein_coding	ENST00000252252
ENSG00000185523	1.05854	-0.0166234	0.191277	0.480233	NA	1	SPATA45	protein_coding	ENST00000332912
ENSG00000185607	1.00587	-0.0265456	0.206001	0.289859	NA	15	ACTBP7	processed_pseudogene	ENST00000418351
ENSG00000185610	1.87347	-0.000453026	0.162135	0.986512	NA	12	DBX2	protein_coding	ENST00000332700
ENSG00000185631	1.02474	-0.000271487	0.187272	0.989596	NA	2	RPL14P6	processed_pseudogene	ENST00000333650
ENSG00000185638	0	0	0.240424	NA	NA	X	FTH1P14	processed_pseudogene	ENST00000482930
ENSG00000185640	0	0	0.240424	NA	NA	12	KRT79	protein_coding	ENST00000330553,ENST00000546453,ENST00000549255
ENSG00000185662	0	0	0.240424	NA	NA	5	SMIM23	protein_coding	ENST00000639838,ENST00000330910,ENST00000523047,ENST00000640082
ENSG00000185664	186.349	0.0120027	0.194387	NA	NA	12	PMEL	protein_coding	ENST00000549418,ENST00000550762,ENST00000549404,ENST00000548747,ENST00000549430,ENST00000548689,ENST00000546543,ENST00000547137,ENST00000550464,ENST00000548493,ENST00000550447,ENST00000550590,ENST00000548803,ENST00000556802,ENST00000549564,ENST00000549413,ENST00000449260,ENST00000552882,ENST00000549233
ENSG00000185669	1.88005	0.0050167	0.179999	0.827557	NA	16	SNAI3	protein_coding	ENST00000332281
ENSG00000185674	0.477491	-0.00290466	0.20708	0.854383	NA	2	LYG2	protein_coding	ENST00000333017,ENST00000423800,ENST00000409679,ENST00000626374,ENST00000409238,ENST00000423306
ENSG00000185681	2.9941	-0.0184557	0.16685	0.523716	NA	9	MORN5	protein_coding	ENST00000373764,ENST00000486801,ENST00000477017,ENST00000536616,ENST00000418632
ENSG00000185686	0	0	0.240424	NA	NA	22	PRAME	protein_coding	ENST00000405655,ENST00000485532,ENST00000402697,ENST00000420709,ENST00000398741,ENST00000398743,ENST00000438888,ENST00000439106,ENST00000442481,ENST00000406503,ENST00000476336,ENST00000403441,ENST00000543184,ENST00000492657
ENSG00000185689	0.166966	-3.44948e-05	0.22353	0.997487	NA	6	C6orf201	protein_coding	ENST00000483580,ENST00000360378,ENST00000496987,ENST00000436110,ENST00000642280,ENST00000380175,ENST00000427996,ENST00000643110,ENST00000451679
ENSG00000185700	0	0	0.240424	NA	NA	Y	TTTY8B	lncRNA	ENST00000328819,ENST00000455570
ENSG00000185701	0	0	0.240424	NA	NA	11	OR5M5P	unprocessed_pseudogene	ENST00000529703
ENSG00000185710	0.221154	-5.30846e-05	0.216263	0.996777	NA	16	SMG1P4	transcribed_unprocessed_pseudogene	ENST00000540706,ENST00000517529,ENST00000380598,ENST00000543702,ENST00000523028,ENST00000381448
ENSG00000185739	1.31177	0.00678481	0.171342	0.788704	NA	16	SRL	protein_coding	ENST00000537996,ENST00000572111,ENST00000399609
ENSG00000185758	0	0	0.240424	NA	NA	4	CLDN24	protein_coding	ENST00000541814
ENSG00000185775	0	0	0.240424	NA	NA	9	SPATA31A6	protein_coding	ENST00000496386,ENST00000332857
ENSG00000185792	0.108986	0.0022782	0.224077	0.83549	NA	19	NLRP9	protein_coding	ENST00000332836,ENST00000590200
ENSG00000185821	0	0	0.240424	NA	NA	12	OR6C76	protein_coding	ENST00000328314
ENSG00000185823	2.31441	0.0025468	0.160669	0.925278	NA	15	NPAP1	protein_coding	ENST00000329468
ENSG00000185839	0.878996	-0.00463973	0.192063	0.815879	NA	1	AL035411.1	processed_pseudogene	ENST00000427762
ENSG00000185847	0.171103	0.00112033	0.223662	0.91856	NA	12	LINC01405	lncRNA	ENST00000666099,ENST00000654512,ENST00000553177,ENST00000652865,ENST00000331096,ENST00000547607,ENST00000658709,ENST00000548368,ENST00000657482,ENST00000658431
ENSG00000185860	0.108716	-0.00234765	0.224111	0.830566	NA	1	CCDC190	protein_coding	ENST00000367911,ENST00000524710,ENST00000367912,ENST00000524691,ENST00000367910
ENSG00000185863	0.272243	0.007509	0.219669	0.586122	NA	9	TMEM210	protein_coding	ENST00000427366,ENST00000430332,ENST00000535352,ENST00000413619
ENSG00000185873	0.263513	0.00341565	0.224758	0.756024	NA	4	TMPRSS11B	protein_coding	ENST00000510856,ENST00000332644,ENST00000502365
ENSG00000185888	0.057584	0	0.22353	1	NA	1	PRSS38	protein_coding	ENST00000366757
ENSG00000185894	0	0	0.240424	NA	NA	Y	BPY2C	protein_coding	ENST00000602559,ENST00000618574,ENST00000382287,ENST00000602680
ENSG00000185897	0.15513	0.00112036	0.223662	0.918557	NA	19	FFAR3	protein_coding	ENST00000327809,ENST00000594310
ENSG00000185899	0	0	0.240424	NA	NA	7	TAS2R60	protein_coding	ENST00000332690
ENSG00000185903	0.0531933	0	0.22353	1	NA	X	OR11N1P	unprocessed_pseudogene	ENST00000415818
ENSG00000185904	0	0	0.240424	NA	NA	10	LINC00839	lncRNA	ENST00000662209,ENST00000429940,ENST00000670679,ENST00000653292,ENST00000424751,ENST00000667964,ENST00000668072,ENST00000670637,ENST00000659650
ENSG00000185915	0.220135	0.00227816	0.224077	0.835492	NA	X	KLHL34	protein_coding	ENST00000379499
ENSG00000185926	0	0	0.240424	NA	NA	11	OR4C46	protein_coding	ENST00000328188
ENSG00000185933	2.76327	0.0554935	0.22241	0.127735	NA	10	CALHM1	protein_coding	ENST00000329905
ENSG00000185940	0.163752	0.00227818	0.224077	0.835491	NA	11	KRTAP5-5	protein_coding	ENST00000399676
ENSG00000185955	1.87562	-0.0241039	0.179214	0.401354	NA	7	C7orf61	protein_coding	ENST00000332375,ENST00000418952
ENSG00000185958	0.0551967	0.00112039	0.223662	0.918555	NA	12	FAM186A	protein_coding	ENST00000327337,ENST00000543096,ENST00000539751,ENST00000543111
ENSG00000185960	1.62058	0.106426	0.443716	0.0142668	NA	X	SHOX	protein_coding	ENST00000381578,ENST00000381575,ENST00000334060
ENSG00000185962	0	0	0.240424	NA	NA	1	LCE3A	protein_coding	ENST00000335674
ENSG00000185966	0	0	0.240424	NA	NA	1	LCE3E	protein_coding	ENST00000368789
ENSG00000185972	0.991977	0.00556174	0.18606	0.79678	NA	9	CCIN	protein_coding	ENST00000335119
ENSG00000185982	0	0	0.240424	NA	NA	20	DEFB128	protein_coding	ENST00000334391
ENSG00000186008	0.396709	-0.00817221	0.211758	0.608387	NA	19	RPS4XP21	processed_pseudogene	ENST00000603814
ENSG00000186009	0.592904	0.0140477	0.205202	0.474215	NA	13	ATP4B	protein_coding	ENST00000335288
ENSG00000186038	0	0	0.240424	NA	NA	3	HTR3E	protein_coding	ENST00000440596,ENST00000415389,ENST00000425359,ENST00000335304,ENST00000431041,ENST00000436361
ENSG00000186049	0.215904	0.0034723	0.217582	0.791393	NA	12	KRT73	protein_coding	ENST00000305748,ENST00000546934,ENST00000552855
ENSG00000186074	2.14771	0.0135931	0.185987	0.56509	NA	17	CD300LF	protein_coding	ENST00000326165,ENST00000462044,ENST00000343125,ENST00000361254,ENST00000301573,ENST00000583937,ENST00000469092,ENST00000581500,ENST00000583544,ENST00000464910
ENSG00000186075	0.054794	0.00112039	0.223662	0.918555	NA	17	ZPBP2	protein_coding	ENST00000377940,ENST00000583811,ENST00000584588,ENST00000348931
ENSG00000186076	0.606273	-0.0145219	0.206521	0.457736	NA	12	AC012085.1	processed_pseudogene	ENST00000548270
ENSG00000186081	0.431691	0.00315382	0.203906	0.850017	NA	12	KRT5	protein_coding	ENST00000546577,ENST00000551013,ENST00000547890,ENST00000549511,ENST00000549420,ENST00000551188,ENST00000552629,ENST00000552952,ENST00000551275,ENST00000548409,ENST00000252242
ENSG00000186082	0	0	0.240424	NA	NA	11	KRT18P14	processed_pseudogene	ENST00000534205
ENSG00000186086	0	0	0.240424	NA	NA	1	NBPF6	protein_coding	ENST00000370040,ENST00000531446,ENST00000495380
ENSG00000186090	0.106716	0	0.22353	1	NA	3	HTR3D	protein_coding	ENST00000453435,ENST00000428798,ENST00000334128,ENST00000382489
ENSG00000186092	0	0	0.240424	NA	NA	1	OR4F5	protein_coding	ENST00000641515,ENST00000335137
ENSG00000186103	0.484373	0.0061724	0.205096	0.715914	NA	3	ARGFX	protein_coding	ENST00000334384,ENST00000651603
ENSG00000186105	0.221523	0.00253139	0.222592	0.825532	NA	5	LRRC70	protein_coding	ENST00000448151,ENST00000334994,ENST00000491184
ENSG00000186113	0	0	0.240424	NA	NA	11	OR5D14	protein_coding	ENST00000335605
ENSG00000186115	0	0	0.240424	NA	NA	19	CYP4F2	protein_coding	ENST00000589654,ENST00000221700,ENST00000587671,ENST00000392846,ENST00000608168,ENST00000592710,ENST00000586927,ENST00000011989
ENSG00000186119	0	0	0.240424	NA	NA	11	OR5D18	protein_coding	ENST00000333976
ENSG00000186124	0	0	0.240424	NA	NA	11	OR9M1P	transcribed_unprocessed_pseudogene	ENST00000641564,ENST00000459641
ENSG00000186136	0	0	0.240424	NA	NA	12	TAS2R42	protein_coding	ENST00000334266
ENSG00000186143	0.53116	0.00857628	0.21165	0.594612	NA	2	PRR30	protein_coding	ENST00000335524,ENST00000432962
ENSG00000186146	0	0	0.240424	NA	NA	4	DEFB131A	protein_coding	ENST00000334879
ENSG00000186148	0	0	0.240424	NA	NA	2	AC013268.1	transcribed_unprocessed_pseudogene	ENST00000424113,ENST00000639717,ENST00000425917,ENST00000424535,ENST00000433786,ENST00000435951,ENST00000638368,ENST00000417926
ENSG00000186150	1.48562	0.0193649	0.188734	0.440834	NA	1	UBL4B	protein_coding	ENST00000334179
ENSG00000186152	0.223598	0.00125046	0.222021	0.913336	NA	19	LILRP1	unprocessed_pseudogene	ENST00000444199
ENSG00000186163	0.057584	0	0.22353	1	NA	7	AC245088.1	transcribed_unitary_pseudogene	ENST00000448860,ENST00000616556
ENSG00000186190	0	0	0.240424	NA	NA	20	BPIFB3	protein_coding	ENST00000375494
ENSG00000186191	0.057584	0	0.22353	1	NA	20	BPIFB4	protein_coding	ENST00000375483,ENST00000674031,ENST00000494121,ENST00000445356
ENSG00000186198	0.275188	0.00750483	0.219527	0.587256	NA	15	SLC51B	protein_coding	ENST00000334287
ENSG00000186204	0	0	0.240424	NA	NA	19	CYP4F12	protein_coding	ENST00000546608,ENST00000549622,ENST00000518629,ENST00000547332,ENST00000550308,ENST00000548237,ENST00000547471,ENST00000550627,ENST00000546792,ENST00000430608,ENST00000548435,ENST00000550264,ENST00000517734,ENST00000324632,ENST00000451750,ENST00000551607,ENST00000548501
ENSG00000186207	0	0	0.240424	NA	NA	1	LCE5A	protein_coding	ENST00000334269
ENSG00000186226	0	0	0.240424	NA	NA	1	LCE1E	protein_coding	ENST00000619588,ENST00000368770,ENST00000368771
ENSG00000186234	0	0	0.240424	NA	NA	4	FAM86MP	unprocessed_pseudogene	ENST00000340703
ENSG00000186244	0.165442	0.00112033	0.223662	0.918559	NA	17	AC091180.1	processed_pseudogene	ENST00000462104
ENSG00000186265	2.82865	0.0442677	0.219154	0.161556	NA	3	BTLA	protein_coding	ENST00000496584,ENST00000474965,ENST00000334529,ENST00000383680
ENSG00000186268	0	0	0.240424	NA	NA	11	OR10D4P	unprocessed_pseudogene	ENST00000525892
ENSG00000186281	0	0	0.240424	NA	NA	2	GPAT2	protein_coding	ENST00000468438,ENST00000488515,ENST00000484440,ENST00000471757,ENST00000486463,ENST00000482704,ENST00000434632,ENST00000453542,ENST00000439254,ENST00000359548
ENSG00000186306	0	0	0.240424	NA	NA	1	OR10T2	protein_coding	ENST00000334438
ENSG00000186328	0	0	0.240424	NA	NA	6	AL451165.1	processed_pseudogene	ENST00000334441
ENSG00000186329	0.054794	0.00112039	0.223662	0.918555	NA	3	TMEM212	protein_coding	ENST00000334567,ENST00000619900,ENST00000450693,ENST00000469981,ENST00000420375
ENSG00000186334	0	0	0.240424	NA	NA	5	SLC36A3	protein_coding	ENST00000423071,ENST00000377713,ENST00000335230
ENSG00000186335	0	0	0.240424	NA	NA	5	SLC36A2	protein_coding	ENST00000518617,ENST00000518280,ENST00000523044,ENST00000335244,ENST00000521967,ENST00000522829
ENSG00000186367	0.946995	-0.00892049	0.185721	0.689973	NA	5	MINAR2	protein_coding	ENST00000564719
ENSG00000186393	0.0561467	0.00112039	0.223662	0.918555	NA	17	KRT26	protein_coding	ENST00000335552
ENSG00000186399	2.48869	-0.054916	0.212056	0.141042	NA	15	GOLGA8R	protein_coding	ENST00000624918,ENST00000327271
ENSG00000186431	0.811797	0.0168558	0.212931	0.383634	NA	19	FCAR	protein_coding	ENST00000391723,ENST00000471750,ENST00000391725,ENST00000472634,ENST00000391726,ENST00000359272,ENST00000353758,ENST00000391724,ENST00000469767,ENST00000482092,ENST00000488066,ENST00000345937,ENST00000355524
ENSG00000186439	1.6359	-0.0223244	0.194925	0.374534	NA	6	TRDN	protein_coding	ENST00000546248,ENST00000542443,ENST00000422596,ENST00000662930,ENST00000628709,ENST00000361029,ENST00000334268
ENSG00000186440	0	0	0.240424	NA	NA	1	OR6P1	protein_coding	ENST00000334632,ENST00000641540
ENSG00000186442	0	0	0.240424	NA	NA	12	KRT3	protein_coding	ENST00000417996
ENSG00000186451	0.222369	0.00351967	0.217349	0.789773	NA	3	SPATA12	protein_coding	ENST00000334325
ENSG00000186452	0.054794	0.00112039	0.223662	0.918555	NA	12	TMPRSS12	protein_coding	ENST00000398458,ENST00000551456
ENSG00000186458	0	0	0.240424	NA	NA	20	DEFB132	protein_coding	ENST00000382376
ENSG00000186466	0.888169	-0.0310913	0.224129	0.205386	NA	9	AQP7P1	unprocessed_pseudogene	ENST00000412626
ENSG00000186474	0	0	0.240424	NA	NA	19	KLK12	protein_coding	ENST00000530943,ENST00000529888,ENST00000319590,ENST00000531374,ENST00000525263,ENST00000250351,ENST00000526824
ENSG00000186481	0.0533582	0	0.22353	1	NA	18	ANKRD20A5P	transcribed_unprocessed_pseudogene	ENST00000580200,ENST00000431648,ENST00000581363,ENST00000581935,ENST00000583348,ENST00000580195,ENST00000581181,ENST00000580995
ENSG00000186508	0	0	0.240424	NA	NA	11	OR9I2P	unprocessed_pseudogene	ENST00000427941
ENSG00000186509	0	0	0.240424	NA	NA	11	OR9Q1	protein_coding	ENST00000335397,ENST00000612174
ENSG00000186513	0	0	0.240424	NA	NA	11	OR9Q2	protein_coding	ENST00000641291,ENST00000311591
ENSG00000186526	0.057584	0	0.22353	1	NA	19	CYP4F8	protein_coding	ENST00000589722,ENST00000587680,ENST00000617645,ENST00000589927,ENST00000622291,ENST00000590209,ENST00000612078,ENST00000590745,ENST00000589778,ENST00000325723,ENST00000441682,ENST00000585349
ENSG00000186529	0	0	0.240424	NA	NA	19	CYP4F3	protein_coding	ENST00000587360,ENST00000585846,ENST00000591058,ENST00000221307,ENST00000588886,ENST00000586182,ENST00000592424,ENST00000609670,ENST00000592279
ENSG00000186543	0.608288	0.00521161	0.196679	0.782169	NA	1	CROCCP5	unprocessed_pseudogene	ENST00000436658
ENSG00000186562	0	0	0.240424	NA	NA	8	DEFB105A	protein_coding	ENST00000334773
ENSG00000186564	0.0553238	0	0.22353	1	NA	1	FOXD2	protein_coding	ENST00000334793
ENSG00000186572	0	0	0.240424	NA	NA	8	DEFB107A	protein_coding	ENST00000335021
ENSG00000186579	0	0	0.240424	NA	NA	8	DEFB106A	protein_coding	ENST00000335186
ENSG00000186583	0.100938	0	0.22353	1	NA	8	SPATC1	protein_coding	ENST00000377470,ENST00000447830
ENSG00000186599	0	0	0.240424	NA	NA	8	DEFB105B	protein_coding	ENST00000335510
ENSG00000186628	1.6136	-0.0307067	0.189005	0.302286	NA	15	FSD2	protein_coding	ENST00000561368,ENST00000541889,ENST00000334574
ENSG00000186645	1.62176	0.0240026	0.187343	0.378345	NA	7	SPDYE17	protein_coding	ENST00000412399,ENST00000671986
ENSG00000186652	0.0544328	0.00112039	0.223662	0.918555	NA	11	PRG2	protein_coding	ENST00000530105,ENST00000311862,ENST00000533605,ENST00000525955
ENSG00000186675	0	0	0.240424	NA	NA	X	MAGEE2	protein_coding	ENST00000373359
ENSG00000186676	0.485471	-0.0158325	0.215656	0.388554	NA	7	EEF1GP1	processed_pseudogene	ENST00000457231
ENSG00000186678	0	0	0.240424	NA	NA	X	AL590240.1	unprocessed_pseudogene	ENST00000334118
ENSG00000186704	0	0	0.240424	NA	NA	7	DTX2P1	transcribed_unprocessed_pseudogene	ENST00000425797
ENSG00000186723	0	0	0.240424	NA	NA	19	OR10H1	protein_coding	ENST00000641419,ENST00000334920
ENSG00000186743	0.114823	0	0.22353	1	NA	6	TPI1P3	processed_pseudogene	ENST00000335020
ENSG00000186766	0.0541917	0.00112039	0.223662	0.918555	NA	10	FOXI2	protein_coding	ENST00000388920
ENSG00000186777	1.32358	0.00426661	0.184903	0.844157	NA	4	ZNF732	protein_coding	ENST00000619749,ENST00000419098
ENSG00000186788	0	0	0.240424	NA	NA	9	SPATA31D3	protein_coding	ENST00000445385
ENSG00000186795	0.390599	0.00769731	0.202375	0.669331	NA	10	KCNK18	protein_coding	ENST00000334549
ENSG00000186803	0	0	0.240424	NA	NA	9	IFNA10	protein_coding	ENST00000357374
ENSG00000186810	0.807831	0.021385	0.213451	0.317529	NA	X	CXCR3	protein_coding	ENST00000373691,ENST00000373693
ENSG00000186818	1.8076	0.0322179	0.229824	0.186073	NA	19	LILRB4	protein_coding	ENST00000430952,ENST00000461839,ENST00000434286,ENST00000494796,ENST00000470943,ENST00000461262,ENST00000270452,ENST00000391736,ENST00000391734,ENST00000391733
ENSG00000186825	0.113209	0.00112036	0.223662	0.918557	NA	2	C2orf27B	transcribed_unprocessed_pseudogene	ENST00000623129,ENST00000668677
ENSG00000186827	2.13953	0.0252985	0.179324	0.38555	NA	1	TNFRSF4	protein_coding	ENST00000497869,ENST00000379236,ENST00000453580
ENSG00000186831	0.100938	0	0.22353	1	NA	17	KRT17P2	transcribed_unprocessed_pseudogene	ENST00000581146,ENST00000300992,ENST00000326333,ENST00000584769
ENSG00000186832	1.13687	0.0212293	0.203193	0.358553	NA	17	KRT16	protein_coding	ENST00000593067,ENST00000590990,ENST00000588319,ENST00000301653
ENSG00000186838	1.7121	-0.00714858	0.165981	0.787512	NA	19	SELENOV	protein_coding	ENST00000335426,ENST00000597876,ENST00000622070,ENST00000423711,ENST00000600586
ENSG00000186844	0	0	0.240424	NA	NA	1	LCE1A	protein_coding	ENST00000335123
ENSG00000186847	0.10963	0.0022782	0.224077	0.83549	NA	17	KRT14	protein_coding	ENST00000167586,ENST00000476662,ENST00000441550
ENSG00000186860	0	0	0.240424	NA	NA	17	KRTAP17-1	protein_coding	ENST00000334202
ENSG00000186867	0.386209	0.00318041	0.20354	0.849637	NA	4	QRFPR	protein_coding	ENST00000512235,ENST00000394427,ENST00000334383,ENST00000507331
ENSG00000186881	0	0	0.240424	NA	NA	9	OR13F1	protein_coding	ENST00000334726
ENSG00000186886	0	0	0.240424	NA	NA	11	OR5D3P	protein_coding	ENST00000641440
ENSG00000186891	1.90311	0.0308335	0.19769	0.278153	NA	1	TNFRSF18	protein_coding	ENST00000486728,ENST00000379265,ENST00000328596,ENST00000379268
ENSG00000186895	0.108968	0	0.22353	1	NA	11	FGF3	protein_coding	ENST00000646078,ENST00000334134
ENSG00000186910	0	0	0.240424	NA	NA	14	SERPINA11	protein_coding	ENST00000334708
ENSG00000186912	0.431092	-0.0024067	0.207506	0.877819	NA	X	P2RY4	protein_coding	ENST00000374519
ENSG00000186924	0	0	0.240424	NA	NA	21	KRTAP22-1	protein_coding	ENST00000334680
ENSG00000186925	0	0	0.240424	NA	NA	21	KRTAP19-6	protein_coding	ENST00000334046
ENSG00000186930	0	0	0.240424	NA	NA	21	KRTAP6-2	protein_coding	ENST00000334897
ENSG00000186940	2.65437	-0.446019	0.937072	0.0011578	NA	9	CHCHD2P9	processed_pseudogene	ENST00000461726
ENSG00000186943	0	0	0.240424	NA	NA	9	OR13C8	protein_coding	ENST00000335040
ENSG00000186965	0	0	0.240424	NA	NA	21	KRTAP19-2	protein_coding	ENST00000334055
ENSG00000186967	0	0	0.240424	NA	NA	21	KRTAP19-4	protein_coding	ENST00000334058
ENSG00000186970	0	0	0.240424	NA	NA	21	KRTAP15-1	protein_coding	ENST00000334067
ENSG00000186971	0.167416	0	0.22353	1	NA	21	KRTAP13-4	protein_coding	ENST00000334068
ENSG00000186973	1.2054	0.0102525	0.180847	0.667146	NA	1	FAM183A	protein_coding	ENST00000410048,ENST00000410025,ENST00000409337,ENST00000409396,ENST00000335282,ENST00000481753
ENSG00000186977	0.0553578	-0.00234763	0.224111	0.830567	NA	21	KRTAP19-5	protein_coding	ENST00000334151
ENSG00000186980	0	0	0.240424	NA	NA	21	KRTAP23-1	protein_coding	ENST00000334160
ENSG00000187003	0	0	0.240424	NA	NA	9	ACTL7A	protein_coding	ENST00000333999
ENSG00000187005	0	0	0.240424	NA	NA	21	KRTAP21-1	protein_coding	ENST00000335093
ENSG00000187010	0.649496	0.0317899	0.24121	0.16268	NA	1	RHD	protein_coding	ENST00000648012,ENST00000454452,ENST00000568195,ENST00000342055,ENST00000357542,ENST00000423810,ENST00000328664,ENST00000564398,ENST00000417538,ENST00000423253,ENST00000622561
ENSG00000187012	0.221985	0.00383576	0.223426	0.739106	NA	22	LINC00207	lncRNA	ENST00000334566,ENST00000666755,ENST00000460077,ENST00000657777,ENST00000605505,ENST00000603530
ENSG00000187013	0.0553238	0	0.22353	1	NA	17	LINC02875	lncRNA	ENST00000623772
ENSG00000187021	0.0544328	0.00112039	0.223662	0.918555	NA	10	PNLIPRP1	protein_coding	ENST00000526223,ENST00000534513,ENST00000531825,ENST00000482833,ENST00000530626,ENST00000527980,ENST00000510125,ENST00000525157,ENST00000484402,ENST00000482159,ENST00000528052,ENST00000529584,ENST00000358834,ENST00000470678,ENST00000497792,ENST00000530319,ENST00000531984,ENST00000471549,ENST00000525820,ENST00000480870,ENST00000534537
ENSG00000187026	0	0	0.240424	NA	NA	21	KRTAP21-2	protein_coding	ENST00000333892
ENSG00000187033	0.218948	0.00171405	0.216645	0.896068	NA	3	SAMD7	protein_coding	ENST00000487910,ENST00000335556,ENST00000428432
ENSG00000187037	0.172236	0	0.22353	1	NA	7	GPR141	protein_coding	ENST00000467202,ENST00000450180,ENST00000447769,ENST00000461610,ENST00000334425
ENSG00000187045	0.0553578	-0.00234763	0.224111	0.830567	NA	22	TMPRSS6	protein_coding	ENST00000423761,ENST00000406725,ENST00000381792,ENST00000442782,ENST00000429068,ENST00000406856,ENST00000346753
ENSG00000187054	0	0	0.240424	NA	NA	4	TMPRSS11A	protein_coding	ENST00000508048,ENST00000334830,ENST00000513536
ENSG00000187066	1.1379	0.0663646	0.317103	0.0445899	NA	11	TMEM262	protein_coding	ENST00000530719,ENST00000524632,ENST00000528029,ENST00000524603,ENST00000525544,ENST00000334821
ENSG00000187080	0.108517	0	0.22353	1	NA	1	OR2AK2	protein_coding	ENST00000366480
ENSG00000187082	0	0	0.240424	NA	NA	8	DEFB106B	protein_coding	ENST00000335479
ENSG00000187103	0.0531933	0	0.22353	1	NA	6	FUNDC2P3	processed_pseudogene	ENST00000334716
ENSG00000187144	2.41869	0.00246833	0.152433	0.931442	NA	1	SPATA21	protein_coding	ENST00000375577,ENST00000540400,ENST00000491418,ENST00000612240,ENST00000335496,ENST00000466212
ENSG00000187151	0.693363	0.0128225	0.206086	0.498668	NA	11	ANGPTL5	protein_coding	ENST00000534527,ENST00000334289
ENSG00000187166	0.0504691	0	0.22353	1	NA	12	H1-7	protein_coding	ENST00000335017
ENSG00000187170	0	0	0.240424	NA	NA	1	LCE4A	protein_coding	ENST00000368777,ENST00000335535
ENSG00000187172	0	0	0.240424	NA	NA	21	BAGE2	transcribed_unprocessed_pseudogene	ENST00000496773,ENST00000470054,ENST00000474011
ENSG00000187173	0	0	0.240424	NA	NA	1	LCE2A	protein_coding	ENST00000368779
ENSG00000187175	0	0	0.240424	NA	NA	21	KRTAP12-1	protein_coding	ENST00000391617
ENSG00000187180	0	0	0.240424	NA	NA	1	LCE2C	protein_coding	ENST00000368783
ENSG00000187185	0.106274	0	0.22353	1	NA	16	AC092118.1	lncRNA	ENST00000568697,ENST00000335616,ENST00000620696
ENSG00000187191	0	0	0.240424	NA	NA	Y	DAZ3	protein_coding	ENST00000315357,ENST00000382365,ENST00000446723
ENSG00000187193	0.490242	-0.00430177	0.194551	0.823067	NA	16	MT1X	protein_coding	ENST00000568370,ENST00000564974,ENST00000562939,ENST00000394485
ENSG00000187223	0	0	0.240424	NA	NA	1	LCE2D	protein_coding	ENST00000368784
ENSG00000187229	0	0	0.240424	NA	NA	8	AC100800.1	lncRNA	ENST00000524252
ENSG00000187238	0	0	0.240424	NA	NA	1	LCE3B	protein_coding	ENST00000335633
ENSG00000187242	0.0556102	0	0.22353	1	NA	17	KRT12	protein_coding	ENST00000648535,ENST00000650597,ENST00000251643,ENST00000648126,ENST00000647902
ENSG00000187243	2.71042	0.0090543	0.162173	0.742655	NA	X	MAGED4B	protein_coding	ENST00000481096,ENST00000490581,ENST00000335504,ENST00000360134,ENST00000486469,ENST00000470594,ENST00000497164,ENST00000486010,ENST00000514560,ENST00000471617,ENST00000481193,ENST00000485287
ENSG00000187258	1.00384	0.00950884	0.182679	0.68229	NA	7	NPSR1	protein_coding	ENST00000381544,ENST00000381553,ENST00000465305,ENST00000381542,ENST00000531252,ENST00000381539,ENST00000360581,ENST00000359791,ENST00000396095
ENSG00000187268	0.0567619	0.00112039	0.223662	0.918555	NA	X	FAM9C	protein_coding	ENST00000380625,ENST00000468287,ENST00000542843,ENST00000438997,ENST00000333995
ENSG00000187272	0	0	0.240424	NA	NA	17	KRTAP9-8	protein_coding	ENST00000254072
ENSG00000187288	0.265282	-5.61834e-05	0.215168	0.996667	NA	3	CIDEC	protein_coding	ENST00000430427,ENST00000455015,ENST00000618572,ENST00000423850,ENST00000336832,ENST00000487454,ENST00000443115,ENST00000383817
ENSG00000187325	0.38981	0.00996254	0.209441	0.560665	NA	X	TAF9B	protein_coding	ENST00000480681,ENST00000341864
ENSG00000187472	0.110464	-0.00118956	0.223679	0.91355	NA	6	AL589826.1	processed_pseudogene	ENST00000340697
ENSG00000187474	0.436821	-0.00257631	0.207018	0.870486	NA	19	FPR3	protein_coding	ENST00000339223,ENST00000595991
ENSG00000187475	0	0	0.240424	NA	NA	6	H1-6	protein_coding	ENST00000338379
ENSG00000187481	0.0531933	0	0.22353	1	NA	1	HSD3BP1	unprocessed_pseudogene	ENST00000286193
ENSG00000187483	0.0541917	0.00112039	0.223662	0.918555	NA	14	SERPINA13P	transcribed_unprocessed_pseudogene	ENST00000478994,ENST00000469935
ENSG00000187492	1.15279	-0.0249114	0.203587	0.313769	NA	3	CDHR4	protein_coding	ENST00000460430,ENST00000343366,ENST00000462108,ENST00000412678,ENST00000487256,ENST00000487666
ENSG00000187504	0.110404	0.00112037	0.223662	0.918556	NA	17	RPL7P48	processed_pseudogene	ENST00000461513
ENSG00000187510	0.0556347	0	0.22353	1	NA	12	PLEKHG7	protein_coding	ENST00000344636,ENST00000549856,ENST00000397833,ENST00000647865,ENST00000638590,ENST00000544406
ENSG00000187513	0	0	0.240424	NA	NA	1	GJA4	protein_coding	ENST00000450137,ENST00000342280
ENSG00000187516	0	0	0.240424	NA	NA	X	H2AP	protein_coding	ENST00000341016
ENSG00000187527	0.603868	-0.0184334	0.211039	0.366771	NA	3	ATP13A5	protein_coding	ENST00000342358,ENST00000620313,ENST00000488957,ENST00000446087,ENST00000495496
ENSG00000187533	0	0	0.240424	NA	NA	4	PRR27	protein_coding	ENST00000509633,ENST00000502294,ENST00000512173,ENST00000344526,ENST00000502441
ENSG00000187534	0.824513	-0.00718921	0.180841	0.756368	NA	19	PRR13P5	processed_pseudogene	ENST00000596581
ENSG00000187536	0	0	0.240424	NA	NA	2	TPM3P7	processed_pseudogene	ENST00000338274
ENSG00000187537	0.435948	-0.0160287	0.215637	0.38519	NA	14	POTEG	protein_coding	ENST00000622767,ENST00000547848,ENST00000547722
ENSG00000187545	0	0	0.240424	NA	NA	1	PRAMEF10	protein_coding	ENST00000235347
ENSG00000187546	0.222498	0.00352059	0.217344	0.789742	NA	7	AGMO	protein_coding	ENST00000342526,ENST00000498264,ENST00000418075,ENST00000407277
ENSG00000187550	0.448989	0.00677022	0.204935	0.693076	NA	19	SBK2	protein_coding	ENST00000413299,ENST00000344158
ENSG00000187553	0.601058	0.016364	0.209877	0.406075	NA	10	CYP26C1	protein_coding	ENST00000624358,ENST00000651965
ENSG00000187559	1.29945	0.0214604	0.203981	0.352526	NA	9	FOXD4L3	protein_coding	ENST00000342833
ENSG00000187569	0	0	0.240424	NA	NA	12	DPPA3	protein_coding	ENST00000345088
ENSG00000187581	0.27559	-7.47082e-05	0.209176	0.996046	NA	14	COX8C	protein_coding	ENST00000342144
ENSG00000187589	0.0560311	-0.00234763	0.224111	0.830567	NA	18	TERF1P2	processed_pseudogene	ENST00000583350
ENSG00000187600	0	0	0.240424	NA	NA	2	LINC02583	lncRNA	ENST00000642724,ENST00000415396,ENST00000416466,ENST00000449601
ENSG00000187612	0	0	0.240424	NA	NA	11	OR5W2	protein_coding	ENST00000344514
ENSG00000187616	0	0	0.240424	NA	NA	9	MYMK	protein_coding	ENST00000339996,ENST00000413714
ENSG00000187621	0.470003	0.00428318	0.213838	0.764685	NA	14	TCL6	lncRNA	ENST00000497248,ENST00000352367,ENST00000486671,ENST00000357168,ENST00000460130,ENST00000483087,ENST00000459662,ENST00000465501,ENST00000610999,ENST00000619182,ENST00000467865,ENST00000495696,ENST00000484207
ENSG00000187627	0.726982	0.00626149	0.192862	0.754374	NA	2	RGPD1	protein_coding	ENST00000409776,ENST00000428128,ENST00000641339,ENST00000398193,ENST00000641458
ENSG00000187657	0	0	0.240424	NA	NA	Y	TSPY13P	unprocessed_pseudogene	ENST00000338964
ENSG00000187658	0.783637	-0.0101291	0.189841	0.640572	NA	5	C5orf52	protein_coding	ENST00000409999
ENSG00000187664	0.497971	0.0111254	0.208588	0.530811	NA	19	HAPLN4	protein_coding	ENST00000291481,ENST00000592862
ENSG00000187689	0.108383	0.0022782	0.224077	0.83549	NA	4	AMTN	protein_coding	ENST00000504451,ENST00000339336
ENSG00000187701	0	0	0.240424	NA	NA	1	OR2T27	protein_coding	ENST00000641652,ENST00000460972,ENST00000344889
ENSG00000187715	1.20157	0.0282659	0.209195	0.265285	NA	3	KBTBD12	protein_coding	ENST00000476626,ENST00000405109,ENST00000492025,ENST00000497045,ENST00000343941,ENST00000407609,ENST00000405256
ENSG00000187721	0	0	0.240424	NA	NA	13	GTF2IP3	unprocessed_pseudogene	ENST00000433887
ENSG00000187733	0	0	0.240424	NA	NA	1	AMY1C	protein_coding	ENST00000370079
ENSG00000187736	0.446334	0.00513628	0.209176	0.743529	NA	2	NHEJ1	protein_coding	ENST00000426304,ENST00000450447,ENST00000418099,ENST00000494211,ENST00000356853,ENST00000491159,ENST00000483627,ENST00000457600,ENST00000481764,ENST00000409720
ENSG00000187747	0	0	0.240424	NA	NA	11	OR52B6	protein_coding	ENST00000345043
ENSG00000187753	0.773436	-0.0111451	0.197607	0.581115	NA	9	C9orf153	protein_coding	ENST00000469914,ENST00000613665,ENST00000617985,ENST00000376001,ENST00000339137,ENST00000649213
ENSG00000187754	0	0	0.240424	NA	NA	X	SSX7	protein_coding	ENST00000298181
ENSG00000187758	0	0	0.240424	NA	NA	4	ADH1A	protein_coding	ENST00000209668,ENST00000511656,ENST00000503461
ENSG00000187762	0.0560311	-0.00234763	0.224111	0.830567	NA	6	HSPE1P11	processed_pseudogene	ENST00000339579
ENSG00000187763	0.106716	0	0.22353	1	NA	6	OR2B7P	unprocessed_pseudogene	ENST00000429302
ENSG00000187766	0	0	0.240424	NA	NA	21	KRTAP10-8	protein_coding	ENST00000334662
ENSG00000187773	0.686278	0	0.205123	1	NA	18	DIPK1C	protein_coding	ENST00000343998,ENST00000400291
ENSG00000187775	2.62812	0.00282195	0.156384	0.919699	NA	17	DNAH17	protein_coding	ENST00000592152,ENST00000589793,ENST00000591369,ENST00000590227,ENST00000591647,ENST00000389840,ENST00000587177,ENST00000586052,ENST00000586850,ENST00000592192
ENSG00000187783	1.34409	0.0113612	0.189447	0.607941	NA	10	TMEM72	protein_coding	ENST00000460364,ENST00000389583,ENST00000544540
ENSG00000187791	0.159745	0	0.22353	1	NA	9	FAM205C	protein_coding	ENST00000340783,ENST00000603592,ENST00000603640
ENSG00000187806	0.110958	0	0.22353	1	NA	15	TMEM202	protein_coding	ENST00000567679,ENST00000649825,ENST00000341689,ENST00000568167
ENSG00000187812	0.218616	-5.28057e-05	0.216364	0.996787	NA	15	AC019294.1	transcribed_unprocessed_pseudogene	ENST00000566174,ENST00000395215
ENSG00000187821	1.14816	0.0785018	0.376774	0.0251047	NA	4	HELT	protein_coding	ENST00000505610,ENST00000513599,ENST00000338875,ENST00000515777
ENSG00000187823	0.108993	0	0.22353	1	NA	X	RTL4	protein_coding	ENST00000340433
ENSG00000187824	1.63211	-0.0099839	0.171797	0.698767	NA	17	TMEM220	protein_coding	ENST00000578345,ENST00000341871,ENST00000581949,ENST00000580186,ENST00000580787,ENST00000455996
ENSG00000187833	0.166189	-0.00118958	0.223679	0.913549	NA	2	C2orf78	protein_coding	ENST00000409561
ENSG00000187847	0.0531933	0	0.22353	1	NA	19	OR7E25P	transcribed_unprocessed_pseudogene	ENST00000641088,ENST00000344844
ENSG00000187848	1.69924	0.0845789	0.363429	0.0269353	NA	12	P2RX2	protein_coding	ENST00000449132,ENST00000542301,ENST00000350048,ENST00000643471,ENST00000351222,ENST00000352418,ENST00000343948,ENST00000348800
ENSG00000187855	0.937767	0.00988917	0.195127	0.627456	NA	12	ASCL4	protein_coding	ENST00000342331
ENSG00000187857	0	0	0.240424	NA	NA	12	OR6C75	protein_coding	ENST00000641988,ENST00000641576,ENST00000641678,ENST00000343399
ENSG00000187862	0.611616	-0.0202325	0.214034	0.329411	NA	1	TTC24	protein_coding	ENST00000495690,ENST00000368236,ENST00000462049,ENST00000478081,ENST00000413282
ENSG00000187871	0	0	0.240424	NA	NA	6	GFRAL	protein_coding	ENST00000340465
ENSG00000187889	2.65516	-0.000234258	0.166731	0.992763	NA	1	FYB2	protein_coding	ENST00000343433,ENST00000371240,ENST00000497991,ENST00000484327,ENST00000493000
ENSG00000187893	0	0	0.240424	NA	NA	X	CXXC1P1	transcribed_unprocessed_pseudogene	ENST00000489409,ENST00000483225,ENST00000589302
ENSG00000187900	0	0	0.240424	NA	NA	3	OR5H7P	unprocessed_pseudogene	ENST00000514084
ENSG00000187904	0.276206	0.00190008	0.215163	0.888518	NA	4	AC097382.1	lncRNA	ENST00000441093
ENSG00000187905	2.35634	0.0102615	0.180548	0.667806	NA	22	LRRC74B	protein_coding	ENST00000497328,ENST00000473769,ENST00000442047,ENST00000469766
ENSG00000187908	0.271562	0.0018517	0.215271	0.891058	NA	10	DMBT1	protein_coding	ENST00000664003,ENST00000653442,ENST00000344338,ENST00000330163,ENST00000654082,ENST00000663623,ENST00000655774,ENST00000666315,ENST00000338354,ENST00000668486,ENST00000619379,ENST00000368956,ENST00000664692,ENST00000664974,ENST00000663574,ENST00000652446,ENST00000667454,ENST00000657942,ENST00000368955,ENST00000368909,ENST00000656203
ENSG00000187912	0.922441	0.00493364	0.192905	0.802816	NA	19	CLEC17A	protein_coding	ENST00000417570,ENST00000551730,ENST00000339847,ENST00000547437
ENSG00000187918	0	0	0.240424	NA	NA	11	OR51I2	protein_coding	ENST00000341449,ENST00000641930
ENSG00000187922	0	0	0.240424	NA	NA	9	LCN10	protein_coding	ENST00000497771,ENST00000494294,ENST00000406721,ENST00000341040,ENST00000527229,ENST00000532006,ENST00000474369,ENST00000529013
ENSG00000187942	1.11484	-0.00753078	0.180147	0.747619	NA	1	LDLRAD2	protein_coding	ENST00000484271,ENST00000344642,ENST00000543870
ENSG00000187959	0.328331	0.00514438	0.210362	0.738362	NA	17	CPSF4L	protein_coding	ENST00000397671,ENST00000344935
ENSG00000187969	0.159024	0.00112036	0.223662	0.918557	NA	X	ZCCHC13	protein_coding	ENST00000339534
ENSG00000187979	0.0544328	0.00112039	0.223662	0.918555	NA	22	FAM230D	lncRNA	ENST00000434390
ENSG00000187980	0.111504	-0.00118956	0.223679	0.91355	NA	1	PLA2G2C	protein_coding	ENST00000247992,ENST00000495760,ENST00000429261
ENSG00000187984	0.714418	0.0147912	0.198877	0.486272	NA	9	ANKRD19P	transcribed_unprocessed_pseudogene	ENST00000338192,ENST00000492083,ENST00000460854,ENST00000465736,ENST00000464387
ENSG00000187988	0.163752	0.00227818	0.224077	0.835491	NA	9	KCTD9P3	processed_pseudogene	ENST00000434597
ENSG00000187997	0.0544328	0.00112039	0.223662	0.918555	NA	17	C17orf99	protein_coding	ENST00000586999,ENST00000340363,ENST00000591995,ENST00000586029,ENST00000451352,ENST00000586246
ENSG00000187999	0.16942	-0.00234768	0.224111	0.830564	NA	2	HNRNPA1P61	processed_pseudogene	ENST00000342073
ENSG00000188000	1.87626	-0.0258622	0.18024	0.376093	NA	19	OR7D2	protein_coding	ENST00000641288,ENST00000344248,ENST00000642043
ENSG00000188001	0.66448	-0.0134392	0.194252	0.536456	NA	3	TPRG1	protein_coding	ENST00000425670,ENST00000496671,ENST00000485836,ENST00000412373,ENST00000497628,ENST00000473790,ENST00000479720,ENST00000460613,ENST00000481307,ENST00000456832,ENST00000493725,ENST00000433971,ENST00000464152,ENST00000488841,ENST00000345063
ENSG00000188004	0	0	0.240424	NA	NA	1	SNHG28	lncRNA	ENST00000644477,ENST00000621242,ENST00000491974
ENSG00000188015	0.162874	0.00112034	0.223662	0.918559	NA	1	S100A3	protein_coding	ENST00000368712,ENST00000368713
ENSG00000188029	0.109991	0.0022782	0.224077	0.83549	NA	9	CTSL3P	transcribed_unprocessed_pseudogene	ENST00000412179,ENST00000354530
ENSG00000188032	0.162428	0.00227818	0.224077	0.835491	NA	19	C19orf67	protein_coding	ENST00000548523,ENST00000547589,ENST00000343945
ENSG00000188037	1.15459	0.0041576	0.173022	0.865818	NA	7	CLCN1	protein_coding	ENST00000650516,ENST00000343257,ENST00000495612,ENST00000455478,ENST00000432192
ENSG00000188038	0.207213	0	0.22353	1	NA	16	NRN1L	protein_coding	ENST00000576147,ENST00000339176,ENST00000576758
ENSG00000188050	0.0553578	-0.00234763	0.224111	0.830567	NA	7	RNF133	protein_coding	ENST00000340112
ENSG00000188051	2.19176	-0.000434889	0.160469	0.987212	NA	19	TMEM221	protein_coding	ENST00000593461,ENST00000341130
ENSG00000188056	0	0	0.240424	NA	NA	6	TREML4	protein_coding	ENST00000461240,ENST00000448827,ENST00000341495
ENSG00000188076	0	0	0.240424	NA	NA	11	SCGB1C1	protein_coding	ENST00000342878
ENSG00000188078	0.219718	-0.00182532	0.216626	0.889507	NA	22	AL022313.1	unprocessed_pseudogene	ENST00000339367
ENSG00000188086	0	0	0.240424	NA	NA	3	PRSS45P	protein_coding	ENST00000442359,ENST00000620911
ENSG00000188089	0.333449	0.00605779	0.216921	0.664834	NA	15	PLA2G4E	protein_coding	ENST00000551073,ENST00000399518,ENST00000547930
ENSG00000188095	1.86801	-0.00428689	0.164583	0.871382	NA	15	MESP2	protein_coding	ENST00000560219,ENST00000341735,ENST00000558723
ENSG00000188100	0	0	0.240424	NA	NA	10	FAM25A	protein_coding	ENST00000343959
ENSG00000188101	0.0560311	-0.00234763	0.224111	0.830567	NA	9	ALOX15P2	unprocessed_pseudogene	ENST00000340858
ENSG00000188107	1.7652	-0.0267307	0.188324	0.343221	NA	6	EYS	protein_coding	ENST00000471279,ENST00000342421,ENST00000486069,ENST00000393380,ENST00000489873,ENST00000370621,ENST00000503581,ENST00000330816,ENST00000398580,ENST00000370615,ENST00000447127
ENSG00000188112	2.22048	0.0181055	0.207035	0.388864	NA	6	C6orf132	protein_coding	ENST00000356542,ENST00000341865
ENSG00000188120	0	0	0.240424	NA	NA	Y	DAZ1	protein_coding	ENST00000466332,ENST00000540248,ENST00000382510,ENST00000405239,ENST00000620725,ENST00000426000
ENSG00000188124	1.67324	-0.0287872	0.188722	0.320886	NA	11	OR2AG2	protein_coding	ENST00000641169,ENST00000641124,ENST00000338569
ENSG00000188133	1.94579	0.0408285	0.216129	0.179029	NA	9	TMEM215	protein_coding	ENST00000342743
ENSG00000188155	0	0	0.240424	NA	NA	21	KRTAP10-6	protein_coding	ENST00000400368
ENSG00000188162	0.499844	0.00834671	0.2123	0.599225	NA	11	OTOG	protein_coding	ENST00000399391,ENST00000399397,ENST00000485669,ENST00000342528,ENST00000428619,ENST00000498332
ENSG00000188163	1.43665	0.0158483	0.183013	0.526368	NA	9	FAM166A	protein_coding	ENST00000471784,ENST00000344774,ENST00000484720
ENSG00000188175	0.708172	-0.00839029	0.187044	0.701859	NA	7	HEPACAM2	protein_coding	ENST00000394468,ENST00000453812,ENST00000341723,ENST00000492616,ENST00000440868
ENSG00000188219	0.605095	0.00314982	0.192421	0.87258	NA	2	POTEE	protein_coding	ENST00000358087,ENST00000514256,ENST00000613282,ENST00000356920,ENST00000626191
ENSG00000188223	0	0	0.240424	NA	NA	19	AD000671.1	protein_coding	ENST00000591613
ENSG00000188242	0.111504	-0.00118956	0.223679	0.91355	NA	5	AC010442.1	lncRNA	ENST00000510714,ENST00000502511,ENST00000342584,ENST00000510604
ENSG00000188257	0.169958	0.00227816	0.224077	0.835492	NA	1	PLA2G2A	protein_coding	ENST00000491964,ENST00000461140,ENST00000375111,ENST00000496748,ENST00000649436,ENST00000400520,ENST00000482011,ENST00000469162
ENSG00000188266	1.15848	-0.000289976	0.169979	0.990784	NA	15	HYKK	protein_coding	ENST00000408962,ENST00000388988,ENST00000569878,ENST00000563233,ENST00000566332,ENST00000566289
ENSG00000188269	0	0	0.240424	NA	NA	19	OR7A5	protein_coding	ENST00000322301,ENST00000594432
ENSG00000188280	0.228969	0	0.221552	1	NA	22	FAM230G	lncRNA	ENST00000617303,ENST00000610338,ENST00000583722
ENSG00000188282	0.11137	-0.00458455	0.225516	0.679467	NA	2	RUFY4	protein_coding	ENST00000495721,ENST00000465568,ENST00000472496,ENST00000497857,ENST00000480164,ENST00000463618,ENST00000344321,ENST00000457754,ENST00000374155,ENST00000463872
ENSG00000188293	0.0553238	0	0.22353	1	NA	19	IGFL1	protein_coding	ENST00000437936
ENSG00000188305	0.20742	-0.00234768	0.224111	0.830564	NA	19	PEAK3	protein_coding	ENST00000342063
ENSG00000188306	2.24061	0.048839	0.234012	0.12668	NA	3	LRRIQ4	protein_coding	ENST00000340806
ENSG00000188314	0	0	0.240424	NA	NA	19	OR7D1P	unprocessed_pseudogene	ENST00000592739
ENSG00000188324	0	0	0.240424	NA	NA	12	OR6C6	protein_coding	ENST00000358433
ENSG00000188334	0.11212	-0.00118956	0.223679	0.91355	NA	19	BSPH1	protein_coding	ENST00000344839
ENSG00000188340	0	0	0.240424	NA	NA	1	OR6N2	protein_coding	ENST00000339258,ENST00000641131
ENSG00000188365	1.35931	0.00783832	0.175796	0.748865	NA	7	AC092171.1	lncRNA	ENST00000455866
ENSG00000188373	0	0	0.240424	NA	NA	10	C10orf99	protein_coding	ENST00000472542,ENST00000372126
ENSG00000188375	2.5033	-0.000540456	0.158548	0.984326	NA	12	H3-5	protein_coding	ENST00000340398
ENSG00000188379	0	0	0.240424	NA	NA	9	IFNA2	protein_coding	ENST00000380206
ENSG00000188383	0	0	0.240424	NA	NA	2	GPAT2P2	unprocessed_pseudogene	ENST00000445404
ENSG00000188386	0.329405	0.00971421	0.209736	0.566901	NA	9	PPP3R2	protein_coding	ENST00000636434,ENST00000374806
ENSG00000188388	1.85807	-0.0193334	0.181139	0.467508	NA	15	GOLGA6L3	unprocessed_pseudogene	ENST00000507199
ENSG00000188393	0	0	0.240424	NA	NA	12	CLEC2A	protein_coding	ENST00000455827,ENST00000339766
ENSG00000188394	2.33168	0.00555426	0.163663	0.835774	NA	9	GPR21	protein_coding	ENST00000373642
ENSG00000188396	0.269142	0.00490588	0.211278	0.745467	NA	1	TCTEX1D4	protein_coding	ENST00000339355
ENSG00000188399	0	0	0.240424	NA	NA	Y	ANKRD36P1	unprocessed_pseudogene	ENST00000344424
ENSG00000188403	0	0	0.240424	NA	NA	15	IGHV1OR15-9	IG_V_gene	ENST00000338912
ENSG00000188408	0	0	0.240424	NA	NA	X	MAGEB5	protein_coding	ENST00000602297
ENSG00000188438	0	0	0.240424	NA	NA	4	DEFB108F	unprocessed_pseudogene	ENST00000344638
ENSG00000188439	0	0	0.240424	NA	NA	11	OR4P1P	unprocessed_pseudogene	ENST00000530808
ENSG00000188451	0.495592	-0.00507371	0.193885	0.795047	NA	6	SRP72P2	processed_pseudogene	ENST00000344851
ENSG00000188452	0.277275	-0.00258358	0.209645	0.864293	NA	2	CERKL	protein_coding	ENST00000410087,ENST00000452174,ENST00000374969,ENST00000339098,ENST00000466715,ENST00000460319,ENST00000494398,ENST00000374970,ENST00000409440,ENST00000479558,ENST00000374967,ENST00000421817,ENST00000476070,ENST00000497337
ENSG00000188459	0.162946	0.00227818	0.224077	0.835491	NA	X	WASF4P	processed_pseudogene	ENST00000444248
ENSG00000188460	0.780448	0.0236823	0.215254	0.286227	NA	1	ACTBP11	processed_pseudogene	ENST00000436287
ENSG00000188487	0.858659	-0.00995844	0.196236	0.620942	NA	11	INSC	protein_coding	ENST00000447214,ENST00000525218,ENST00000528567,ENST00000530161,ENST00000526102,ENST00000379554,ENST00000424273,ENST00000379556
ENSG00000188508	0.328512	0.00312081	0.204002	0.851313	NA	19	KRTDAP	protein_coding	ENST00000338897,ENST00000479340,ENST00000484218
ENSG00000188511	2.60223	-0.0393121	0.204125	0.209656	NA	22	C22orf34	lncRNA	ENST00000498829,ENST00000405854,ENST00000343999,ENST00000400023,ENST00000444628,ENST00000416411,ENST00000414287
ENSG00000188512	0.614019	-0.0123298	0.195683	0.557767	NA	8	AF279873.1	processed_pseudogene	ENST00000523393
ENSG00000188525	0	0	0.240424	NA	NA	2	AC010969.1	lncRNA	ENST00000340444,ENST00000673264
ENSG00000188536	1.45293	0.0508814	0.285103	0.0707805	NA	16	HBA2	protein_coding	ENST00000397806,ENST00000484216,ENST00000251595,ENST00000482565
ENSG00000188558	0.10934	0.00112037	0.223662	0.918556	NA	1	OR2G6	protein_coding	ENST00000343414,ENST00000641501,ENST00000641804
ENSG00000188581	0	0	0.240424	NA	NA	17	KRTAP1-1	protein_coding	ENST00000306271
ENSG00000188585	0.0544328	0.00112039	0.223662	0.918555	NA	1	CLEC20A	protein_coding	ENST00000646925,ENST00000623247,ENST00000445098,ENST00000641292
ENSG00000188610	2.59197	0.022743	0.175353	0.431066	NA	1	FAM72B	protein_coding	ENST00000471903,ENST00000355228,ENST00000616749,ENST00000452190,ENST00000369390,ENST00000468129,ENST00000619376
ENSG00000188620	2.26524	0.0650389	0.308605	0.048678	NA	10	HMX3	protein_coding	ENST00000357878
ENSG00000188624	0.0544328	0.00112039	0.223662	0.918555	NA	19	IGFL3	protein_coding	ENST00000341415
ENSG00000188626	0.607303	-0.0142912	0.206665	0.462034	NA	15	GOLGA8M	protein_coding	ENST00000563027,ENST00000563213
ENSG00000188629	0.163909	-0.00456394	0.225501	0.680778	NA	19	ZNF177	protein_coding	ENST00000589262,ENST00000590616,ENST00000343499,ENST00000434737,ENST00000602856,ENST00000592912
ENSG00000188646	0.0556347	0	0.22353	1	NA	12	AC123904.1	processed_pseudogene	ENST00000441072
ENSG00000188655	0	0	0.240424	NA	NA	14	RNASE9	protein_coding	ENST00000429244,ENST00000611135,ENST00000557068,ENST00000553541,ENST00000553706,ENST00000554964,ENST00000557209,ENST00000338904,ENST00000404716,ENST00000556208,ENST00000555230
ENSG00000188656	0	0	0.240424	NA	NA	Y	TSPY7P	unprocessed_pseudogene	ENST00000431358
ENSG00000188660	0	0	0.240424	NA	NA	21	LINC00319	lncRNA	ENST00000342757,ENST00000651768,ENST00000448049
ENSG00000188662	0.0551967	0.00112039	0.223662	0.918555	NA	17	H1-9P	transcribed_unitary_pseudogene	ENST00000504307,ENST00000545329
ENSG00000188668	0	0	0.240424	NA	NA	2	OR7E90P	unprocessed_pseudogene	ENST00000454836
ENSG00000188676	0.0541917	0.00112039	0.223662	0.918555	NA	8	IDO2	protein_coding	ENST00000502986,ENST00000389060,ENST00000418094,ENST00000343295
ENSG00000188681	0.0556102	0	0.22353	1	NA	21	TEKT4P2	transcribed_unprocessed_pseudogene	ENST00000416067,ENST00000559466
ENSG00000188691	0.108999	0	0.22353	1	NA	11	OR56A5	protein_coding	ENST00000532411,ENST00000340110
ENSG00000188694	0	0	0.240424	NA	NA	21	KRTAP24-1	protein_coding	ENST00000340345
ENSG00000188710	0.280745	-7.52521e-05	0.209014	0.996029	NA	9	QRFP	protein_coding	ENST00000343079,ENST00000623824
ENSG00000188712	0	0	0.240424	NA	NA	9	OR13D3P	unprocessed_pseudogene	ENST00000412501
ENSG00000188716	0.0556347	0	0.22353	1	NA	10	DUPD1	protein_coding	ENST00000338487
ENSG00000188755	0.109371	-0.00234765	0.224111	0.830566	NA	17	TBC1D3P2	transcribed_unprocessed_pseudogene	ENST00000339120,ENST00000581291,ENST00000577902
ENSG00000188765	0.333946	-0.00901684	0.212122	0.576984	NA	2	TMSB4XP2	unprocessed_pseudogene	ENST00000335179
ENSG00000188770	0.208169	0.00112034	0.223662	0.918558	NA	1	OPTC	protein_coding	ENST00000367222,ENST00000448911
ENSG00000188771	0.0531933	0	0.22353	1	NA	11	PLET1	protein_coding	ENST00000338832
ENSG00000188778	0.594008	-0.00461978	0.196186	0.806603	NA	8	ADRB3	protein_coding	ENST00000520341,ENST00000345060
ENSG00000188782	1.02627	0.0283075	0.232682	0.198691	NA	1	CATSPER4	protein_coding	ENST00000518899,ENST00000456354,ENST00000338855
ENSG00000188784	0	0	0.240424	NA	NA	1	PLA2G2E	protein_coding	ENST00000375116
ENSG00000188800	0.315768	0.00192444	0.21443	0.888763	NA	1	TMCO2	protein_coding	ENST00000372766,ENST00000468258
ENSG00000188801	2.65564	-0.016583	0.183257	0.510742	NA	9	ZNF322P1	processed_pseudogene	ENST00000568013
ENSG00000188816	0.818342	0.0362789	0.260392	0.115486	NA	10	HMX2	protein_coding	ENST00000339992
ENSG00000188817	0.210568	0.00246672	0.222966	0.828038	NA	3	SNTN	protein_coding	ENST00000343837,ENST00000469440,ENST00000496807
ENSG00000188820	1.27608	0.0346321	0.23968	0.155599	NA	6	CALHM6	protein_coding	ENST00000368606,ENST00000368604,ENST00000368605
ENSG00000188822	1.6348	0.0556486	0.282591	0.0687315	NA	1	CNR2	protein_coding	ENST00000374472
ENSG00000188831	0	0	0.240424	NA	NA	14	DPPA3P2	transcribed_unprocessed_pseudogene	ENST00000553589,ENST00000557188
ENSG00000188833	1.64426	0.0438767	0.245803	0.120733	NA	9	ENTPD8	protein_coding	ENST00000371506,ENST00000493135,ENST00000461823,ENST00000344119
ENSG00000188850	0	0	0.240424	NA	NA	5	AC114947.1	transcribed_processed_pseudogene	ENST00000511991,ENST00000514136
ENSG00000188856	1.52342	0.0245387	0.191834	0.357288	NA	8	RPSAP47	processed_pseudogene	ENST00000479228
ENSG00000188869	1.43398	-0.0070194	0.166592	0.790139	NA	15	TMC3	protein_coding	ENST00000558726,ENST00000359440,ENST00000559982
ENSG00000188873	1.05398	-0.00761858	0.178871	0.748111	NA	8	RPL10AP2	processed_pseudogene	ENST00000479243
ENSG00000188877	0	0	0.240424	NA	NA	8	POTEA	polymorphic_pseudogene	ENST00000522175,ENST00000519951
ENSG00000188883	0.793463	0.0111693	0.202553	0.55858	NA	7	KLRG2	protein_coding	ENST00000393039,ENST00000340940
ENSG00000188909	0.0533582	0	0.22353	1	NA	11	BSX	protein_coding	ENST00000343035
ENSG00000188910	0	0	0.240424	NA	NA	1	GJB3	protein_coding	ENST00000373362,ENST00000373366
ENSG00000188931	1.8579	0.00666581	0.170792	0.793158	NA	1	CFAP126	protein_coding	ENST00000367974
ENSG00000188933	0.168223	-0.00234768	0.224111	0.830564	NA	17	USP32P1	transcribed_unprocessed_pseudogene	ENST00000444558,ENST00000577603,ENST00000582011,ENST00000506594,ENST00000445583,ENST00000578986,ENST00000417524,ENST00000437217,ENST00000393005,ENST00000456071,ENST00000341745
ENSG00000188937	0.95783	0.0276975	0.235945	0.193241	NA	X	NYX	protein_coding	ENST00000378220,ENST00000342595,ENST00000486842
ENSG00000188958	2.66017	0.00443461	0.156641	0.874378	NA	3	UTS2B	protein_coding	ENST00000490825,ENST00000464814,ENST00000425357,ENST00000440476,ENST00000427544,ENST00000340524,ENST00000432514,ENST00000446788,ENST00000463450
ENSG00000188984	0	0	0.240424	NA	NA	1	AADACL3	protein_coding	ENST00000620146,ENST00000359318
ENSG00000188985	2.94613	-0.0170572	0.170901	0.53965	NA	18	DHFRP1	processed_pseudogene	ENST00000579682
ENSG00000188991	0	0	0.240424	NA	NA	12	SLC15A5	protein_coding	ENST00000344941
ENSG00000188992	0	0	0.240424	NA	NA	21	LIPI	protein_coding	ENST00000400211,ENST00000344577,ENST00000536861,ENST00000614229
ENSG00000188996	1.58195	0.0253305	0.20383	0.308651	NA	6	HUS1B	protein_coding	ENST00000380907
ENSG00000189002	0	0	0.240424	NA	NA	3	PROS2P	unprocessed_pseudogene	ENST00000474651
ENSG00000189013	0.108625	0.0022782	0.224077	0.83549	NA	19	KIR2DL4	protein_coding	ENST00000463062,ENST00000359085,ENST00000396293,ENST00000357494,ENST00000486965,ENST00000346587,ENST00000396284,ENST00000345540,ENST00000396289
ENSG00000189014	0.880638	0.0109121	0.189778	0.618851	NA	10	SHLD2P3	unprocessed_pseudogene	ENST00000323387
ENSG00000189023	0	0	0.240424	NA	NA	X	MAGEB16	protein_coding	ENST00000399989,ENST00000399988,ENST00000399985,ENST00000399992,ENST00000399987
ENSG00000189037	0	0	0.240424	NA	NA	X	DUSP21	protein_coding	ENST00000339042
ENSG00000189051	0.208564	0.00120802	0.22255	0.915017	NA	17	RNF222	protein_coding	ENST00000399398,ENST00000344001
ENSG00000189052	0	0	0.240424	NA	NA	19	CGB5	protein_coding	ENST00000301408
ENSG00000189057	2.63666	0.00492011	0.175071	0.838943	NA	11	FAM111B	protein_coding	ENST00000528234,ENST00000529618,ENST00000620384,ENST00000534403,ENST00000411426,ENST00000343597
ENSG00000189064	0.054794	0.00112039	0.223662	0.918555	NA	X	GAGE2A	protein_coding	ENST00000362097
ENSG00000189068	0.911815	0.00501691	0.192508	0.800691	NA	19	VSTM1	protein_coding	ENST00000366170,ENST00000425006,ENST00000447872,ENST00000338372,ENST00000419106,ENST00000645936,ENST00000376626
ENSG00000189090	0	0	0.240424	NA	NA	10	FAM25G	protein_coding	ENST00000452267,ENST00000481177
ENSG00000189099	0.165194	0.00227818	0.224077	0.835491	NA	4	PRSS48	protein_coding	ENST00000455694,ENST00000441586
ENSG00000189132	0	0	0.240424	NA	NA	X	FAM47B	protein_coding	ENST00000329357
ENSG00000189134	1.07578	0.0178899	0.20419	0.404409	NA	6	NKAPL	protein_coding	ENST00000343684
ENSG00000189139	0	0	0.240424	NA	NA	14	FSCB	protein_coding	ENST00000340446
ENSG00000189145	0	0	0.240424	NA	NA	X	AC092268.1	processed_pseudogene	ENST00000342691
ENSG00000189149	0.110152	-0.00118956	0.223679	0.91355	NA	16	CRYM-AS1	transcribed_unitary_pseudogene	ENST00000444326,ENST00000561968,ENST00000637983,ENST00000338573
ENSG00000189152	0.0504691	0	0.22353	1	NA	17	GRAPL	protein_coding	ENST00000437957,ENST00000344415,ENST00000574324,ENST00000577213,ENST00000583540
ENSG00000189166	0.612749	0.013076	0.200422	0.518635	NA	7	TNRC18P3	unprocessed_pseudogene	ENST00000441896
ENSG00000189167	0.226653	-0.00517998	0.224243	0.657534	NA	13	ZAR1L	protein_coding	ENST00000345108,ENST00000533490
ENSG00000189169	0	0	0.240424	NA	NA	21	KRTAP10-12	protein_coding	ENST00000618832,ENST00000400365
ENSG00000189171	2.25428	0.0500484	0.242713	0.112955	NA	1	S100A13	protein_coding	ENST00000339556,ENST00000491177,ENST00000440685,ENST00000392623,ENST00000392622,ENST00000476133
ENSG00000189181	0	0	0.240424	NA	NA	1	OR14I1	protein_coding	ENST00000342623
ENSG00000189182	1.1066	-0.0158708	0.180828	0.533365	NA	12	KRT77	protein_coding	ENST00000341809,ENST00000550823,ENST00000553168
ENSG00000189186	0	0	0.240424	NA	NA	X	DCAF8L2	protein_coding	ENST00000580017,ENST00000451261,ENST00000431122,ENST00000583068,ENST00000578111,ENST00000545306
ENSG00000189196	0.486369	-0.0123983	0.216708	0.454039	NA	3	LINC00994	lncRNA	ENST00000485805
ENSG00000189229	0.171395	0.00112033	0.223662	0.91856	NA	3	AC069277.1	lncRNA	ENST00000671370,ENST00000662508,ENST00000433639,ENST00000661279,ENST00000432743,ENST00000667028,ENST00000659876,ENST00000668416,ENST00000342990,ENST00000655541,ENST00000653839,ENST00000671568,ENST00000659651,ENST00000669798,ENST00000660158,ENST00000668643,ENST00000414438,ENST00000669512,ENST00000671036,ENST00000658398,ENST00000658468,ENST00000662846,ENST00000660054,ENST00000661518,ENST00000655753,ENST00000655856,ENST00000655754,ENST00000655495,ENST00000653883,ENST00000663041,ENST00000656063,ENST00000658133,ENST00000659827,ENST00000414603,ENST00000667716
ENSG00000189233	0.268847	-0.00255513	0.209883	0.86519	NA	8	NUGGC	protein_coding	ENST00000418860,ENST00000413272
ENSG00000189238	0.0553238	0	0.22353	1	NA	12	LINC00943	lncRNA	ENST00000656138,ENST00000660082,ENST00000665789,ENST00000658458,ENST00000662118,ENST00000656695,ENST00000661679,ENST00000668611,ENST00000535118,ENST00000668231,ENST00000656659,ENST00000660396,ENST00000666484,ENST00000345111,ENST00000616373,ENST00000540250,ENST00000669542,ENST00000654123,ENST00000665993,ENST00000670324,ENST00000665222,ENST00000667312,ENST00000667375,ENST00000659340,ENST00000667256,ENST00000665596,ENST00000654558,ENST00000535544,ENST00000665976,ENST00000660709,ENST00000669417,ENST00000659587,ENST00000662393,ENST00000661435,ENST00000654173,ENST00000661264,ENST00000659485,ENST00000663771,ENST00000670760,ENST00000541359,ENST00000656166,ENST00000539315,ENST00000665641,ENST00000669031,ENST00000664572,ENST00000653920,ENST00000659292,ENST00000667490,ENST00000663365,ENST00000670225,ENST00000537374,ENST00000655433,ENST00000662520
ENSG00000189252	0	0	0.240424	NA	NA	X	SPANXN3	protein_coding	ENST00000370503
ENSG00000189253	0.160589	0.00112036	0.223662	0.918557	NA	11	TRIM64B	protein_coding	ENST00000329862
ENSG00000189275	0.338332	0.00525153	0.209961	0.735213	NA	10	LINC01164	lncRNA	ENST00000667493,ENST00000341866,ENST00000655798
ENSG00000189280	0.0558054	0	0.22353	1	NA	1	GJB5	protein_coding	ENST00000338513
ENSG00000189292	1.9238	0.0353163	0.21097	0.214856	NA	2	ALKAL2	protein_coding	ENST00000401489,ENST00000463919,ENST00000401503,ENST00000405290,ENST00000619265,ENST00000452023,ENST00000403610,ENST00000344414
ENSG00000189295	0	0	0.240424	NA	NA	22	ANKRD62P1-PARP4P3	lncRNA	ENST00000456726,ENST00000457060
ENSG00000189299	0	0	0.240424	NA	NA	X	FOXR2	protein_coding	ENST00000339140
ENSG00000189316	0.671805	-0.00781811	0.201057	0.670456	NA	7	AC073349.1	lncRNA	ENST00000340779
ENSG00000189320	0.209563	0.00246068	0.223001	0.828274	NA	7	FAM180A	protein_coding	ENST00000435869,ENST00000444083,ENST00000338588,ENST00000415751
ENSG00000189325	0.650306	-8.43378e-05	0.19626	0.996355	NA	6	BNIP5	protein_coding	ENST00000437635
ENSG00000189326	0.0590175	0	0.22353	1	NA	X	SPANXN4	protein_coding	ENST00000370504,ENST00000446864
ENSG00000189332	0	0	0.240424	NA	NA	11	SLC25A51P4	transcribed_unprocessed_pseudogene	ENST00000623626,ENST00000534640,ENST00000340135,ENST00000527059
ENSG00000189334	2.40814	0.0369921	0.237415	0.151987	NA	1	S100A14	protein_coding	ENST00000476873,ENST00000344616,ENST00000368702,ENST00000368701,ENST00000368700,ENST00000469571
ENSG00000189348	0.325872	0.00513322	0.210404	0.738692	NA	19	FAM90A27P	transcribed_unprocessed_pseudogene	ENST00000593323,ENST00000599085
ENSG00000189357	0	0	0.240424	NA	NA	9	SPATA31D4	protein_coding	ENST00000419782
ENSG00000189372	0	0	0.240424	NA	NA	X	AL034369.1	unprocessed_pseudogene	ENST00000453808
ENSG00000189375	0.485998	0.00847515	0.198414	0.65872	NA	17	TBC1D28	protein_coding	ENST00000405044,ENST00000575211,ENST00000575220,ENST00000575570,ENST00000575970,ENST00000579178,ENST00000573652,ENST00000345096
ENSG00000189377	0	0	0.240424	NA	NA	19	CXCL17	protein_coding	ENST00000341918,ENST00000601181
ENSG00000189398	0	0	0.240424	NA	NA	11	OR7E12P	unprocessed_pseudogene	ENST00000344740
ENSG00000189401	0.604058	0.0218068	0.229709	0.251965	NA	X	OTUD6A	protein_coding	ENST00000338352
ENSG00000189430	0.214769	0	0.222173	1	NA	19	NCR1	protein_coding	ENST00000357397,ENST00000601903,ENST00000594765,ENST00000598576,ENST00000338835,ENST00000601137,ENST00000350790,ENST00000291890
ENSG00000189433	0	0	0.240424	NA	NA	1	GJB4	protein_coding	ENST00000339480
ENSG00000196085	0	0	0.240424	NA	NA	2	SMIM7P1	processed_pseudogene	ENST00000397347
ENSG00000196091	2.42701	-0.0286813	0.174015	0.358551	NA	12	MYBPC1	protein_coding	ENST00000549145,ENST00000550812,ENST00000548298,ENST00000452455,ENST00000545503,ENST00000548532,ENST00000550312,ENST00000550270,ENST00000550514,ENST00000547405,ENST00000552198,ENST00000536007,ENST00000392934,ENST00000547627,ENST00000541119,ENST00000551300,ENST00000361685,ENST00000361466,ENST00000548834,ENST00000553190,ENST00000673861,ENST00000547509,ENST00000550501,ENST00000549608
ENSG00000196098	0	0	0.240424	NA	NA	3	OR5K4	protein_coding	ENST00000354924
ENSG00000196099	0	0	0.240424	NA	NA	11	OR6M1	protein_coding	ENST00000309154
ENSG00000196109	0	0	0.240424	NA	NA	19	ZNF676	protein_coding	ENST00000397121,ENST00000650058,ENST00000651839
ENSG00000196114	1.37063	0.0333643	0.216319	0.212392	NA	6	IFITM3P3	processed_pseudogene	ENST00000339867
ENSG00000196115	0.0533582	0	0.22353	1	NA	8	ADAM5	transcribed_unitary_pseudogene	ENST00000433441,ENST00000636921,ENST00000497773,ENST00000417441,ENST00000518020,ENST00000512764,ENST00000505455,ENST00000359790,ENST00000498728,ENST00000464901,ENST00000399789,ENST00000519063
ENSG00000196119	0	0	0.240424	NA	NA	11	OR8A1	protein_coding	ENST00000642111,ENST00000641165,ENST00000284287,ENST00000641670
ENSG00000196131	0.934602	-0.00699457	0.190736	0.735387	NA	19	VN1R2	protein_coding	ENST00000598458,ENST00000341702
ENSG00000196136	1.0455	-0.0127388	0.195155	0.549684	NA	14	SERPINA3	protein_coding	ENST00000482740,ENST00000556388,ENST00000393080,ENST00000485588,ENST00000393078,ENST00000555820,ENST00000621603,ENST00000467132,ENST00000556968
ENSG00000196143	0	0	0.240424	NA	NA	14	OR11H13P	unprocessed_pseudogene	ENST00000359695
ENSG00000196156	0	0	0.240424	NA	NA	17	KRTAP4-3	protein_coding	ENST00000391356
ENSG00000196166	0.445739	-0.0197695	0.216152	0.326811	NA	8	C8orf86	protein_coding	ENST00000649723,ENST00000649111,ENST00000437935,ENST00000648149,ENST00000358138
ENSG00000196167	1.69884	0.0244224	0.187094	0.373845	NA	11	COLCA1	lncRNA	ENST00000355430,ENST00000526150,ENST00000669257,ENST00000532918,ENST00000540738,ENST00000620864
ENSG00000196169	1.41574	0.027957	0.212835	0.256802	NA	17	KIF19	protein_coding	ENST00000551017,ENST00000549637,ENST00000547389,ENST00000389916,ENST00000551294,ENST00000359939
ENSG00000196171	0.0553578	-0.00234763	0.224111	0.830567	NA	1	OR6K2	protein_coding	ENST00000359610
ENSG00000196183	2.04112	-0.0158043	0.172067	0.561518	NA	14	RPS2P4	processed_pseudogene	ENST00000476944
ENSG00000196184	0	0	0.240424	NA	NA	1	OR10J1	protein_coding	ENST00000641630,ENST00000642080,ENST00000423932
ENSG00000196188	0	0	0.240424	NA	NA	1	CTSE	protein_coding	ENST00000360218,ENST00000358184,ENST00000468617,ENST00000486757
ENSG00000196205	181.501	-0.740416	0.569737	NA	NA	9	EEF1A1P5	processed_pseudogene	ENST00000436459
ENSG00000196209	1.42625	-0.00518045	0.189726	0.801515	NA	20	SIRPB2	protein_coding	ENST00000444444,ENST00000359801,ENST00000486775,ENST00000481731,ENST00000381630,ENST00000609796,ENST00000608073,ENST00000608747
ENSG00000196224	0	0	0.240424	NA	NA	11	KRTAP5-3	protein_coding	ENST00000399685
ENSG00000196228	0	0	0.240424	NA	NA	2	SULT1C3	protein_coding	ENST00000329106
ENSG00000196240	0	0	0.240424	NA	NA	1	OR2T2	protein_coding	ENST00000641925,ENST00000642130,ENST00000342927
ENSG00000196242	0	0	0.240424	NA	NA	1	OR2C3	protein_coding	ENST00000641802,ENST00000366487,ENST00000673193
ENSG00000196243	0	0	0.240424	NA	NA	12	LINC00615	lncRNA	ENST00000546725
ENSG00000196248	0.0556102	0	0.22353	1	NA	11	OR10S1	protein_coding	ENST00000531945,ENST00000641123
ENSG00000196260	0.43894	0.00752231	0.222872	0.562057	NA	6	SFTA2	protein_coding	ENST00000359086,ENST00000634371,ENST00000474914
ENSG00000196266	0.0553578	-0.00234763	0.224111	0.830567	NA	1	OR10J3	polymorphic_pseudogene	ENST00000649616,ENST00000332217
ENSG00000196273	0.057584	0	0.22353	1	NA	14	LINC00523	lncRNA	ENST00000556308,ENST00000553623,ENST00000663191,ENST00000556697,ENST00000656919,ENST00000671653,ENST00000655680,ENST00000360899,ENST00000553367,ENST00000554195
ENSG00000196289	0	0	0.240424	NA	NA	1	BECN2	protein_coding	ENST00000419583
ENSG00000196301	1.14799	0.00802694	0.175489	0.744098	NA	6	HLA-DRB9	unprocessed_pseudogene	ENST00000449413
ENSG00000196302	0.43632	-0.0041692	0.214975	0.76559	NA	5	AC146944.1	unprocessed_pseudogene	ENST00000508439
ENSG00000196329	0.267508	0.00372982	0.216339	0.78268	NA	7	GIMAP5	protein_coding	ENST00000469272,ENST00000358647,ENST00000466347,ENST00000493304,ENST00000479556,ENST00000498181,ENST00000476324
ENSG00000196337	1.72689	0.0368592	0.240186	0.147414	NA	19	CGB7	protein_coding	ENST00000597853,ENST00000596965,ENST00000377280
ENSG00000196341	0.054794	0.00112039	0.223662	0.918555	NA	11	OR8D1	protein_coding	ENST00000641015,ENST00000357821,ENST00000641897
ENSG00000196344	0	0	0.240424	NA	NA	4	ADH7	protein_coding	ENST00000485660,ENST00000482593,ENST00000476959,ENST00000437033,ENST00000474027,ENST00000209665
ENSG00000196350	0.100938	0	0.22353	1	NA	19	ZNF729	protein_coding	ENST00000601693
ENSG00000196364	0.10755	0.00112037	0.223662	0.918556	NA	16	PRSS29P	transcribed_unprocessed_pseudogene	ENST00000440800,ENST00000568091
ENSG00000196383	0	0	0.240424	NA	NA	14	OR4Q2	polymorphic_pseudogene	ENST00000541415,ENST00000622436
ENSG00000196390	0	0	0.240424	NA	NA	5	AC116337.1	processed_pseudogene	ENST00000509680
ENSG00000196395	0	0	0.240424	NA	NA	X	AC244505.1	unprocessed_pseudogene	ENST00000502642
ENSG00000196403	0.325473	0.00251294	0.208884	0.869601	NA	11	OR10D1P	unprocessed_pseudogene	ENST00000355343
ENSG00000196406	0	0	0.240424	NA	NA	X	SPANXD	protein_coding	ENST00000370515
ENSG00000196407	0.228438	-0.00365603	0.217285	0.782568	NA	1	THEM5	protein_coding	ENST00000368817,ENST00000453881
ENSG00000196420	0.0531933	0	0.22353	1	NA	1	S100A5	protein_coding	ENST00000368718,ENST00000368717
ENSG00000196427	0	0	0.240424	NA	NA	1	NBPF4	protein_coding	ENST00000613157,ENST00000415641
ENSG00000196431	0.491656	0.00381082	0.199402	0.831635	NA	22	CRYBA4	protein_coding	ENST00000354760,ENST00000466315
ENSG00000196433	1.95641	-0.0400682	0.203078	0.208055	NA	X	ASMT	protein_coding	ENST00000381229,ENST00000509780,ENST00000381241,ENST00000381233,ENST00000432523
ENSG00000196436	1.11611	0.00612255	0.193704	0.756839	NA	16	NPIPB15	protein_coding	ENST00000429990,ENST00000613038
ENSG00000196468	0.71143	0.0117642	0.188612	0.600441	NA	X	FGF16	protein_coding	ENST00000439435
ENSG00000196472	0	0	0.240424	NA	NA	4	AC111000.1	transcribed_unprocessed_pseudogene	ENST00000514545
ENSG00000196475	0	0	0.240424	NA	NA	4	GK2	protein_coding	ENST00000358842
ENSG00000196497	2.85509	-0.0154009	0.159325	0.600314	NA	14	IPO4	protein_coding	ENST00000560222,ENST00000561379,ENST00000561034,ENST00000558780,ENST00000559253,ENST00000558233,ENST00000559588,ENST00000560935,ENST00000561199,ENST00000558193,ENST00000354464,ENST00000560798,ENST00000558046,ENST00000558718,ENST00000560155,ENST00000557996,ENST00000561462,ENST00000561090,ENST00000560315,ENST00000559635,ENST00000625289
ENSG00000196534	0	0	0.240424	NA	NA	12	OR9K1P	transcribed_unitary_pseudogene	ENST00000641111,ENST00000326513
ENSG00000196539	0	0	0.240424	NA	NA	1	OR2T3	protein_coding	ENST00000359594
ENSG00000196553	0.0553238	0	0.22353	1	NA	14	CCDC196	protein_coding	ENST00000641536,ENST00000436570,ENST00000359454,ENST00000389594,ENST00000411796,ENST00000636229,ENST00000641761,ENST00000432289,ENST00000641713,ENST00000641281,ENST00000450299,ENST00000641812
ENSG00000196564	0	0	0.240424	NA	NA	X	AL096700.1	processed_pseudogene	ENST00000358001
ENSG00000196565	0	0	0.240424	NA	NA	11	HBG2	protein_coding	ENST00000336906,ENST00000380252,ENST00000444587
ENSG00000196566	0.100938	0	0.22353	1	NA	10	AL138767.1	lncRNA	ENST00000354527
ENSG00000196570	0.612684	0.0105609	0.203165	0.573134	NA	5	PFN3	protein_coding	ENST00000358571
ENSG00000196578	0	0	0.240424	NA	NA	3	OR5AC2	protein_coding	ENST00000358642
ENSG00000196589	0	0	0.240424	NA	NA	19	MBD3L2B	protein_coding	ENST00000636986,ENST00000637800
ENSG00000196593	1.44519	-0.00790175	0.172519	0.754212	NA	13	ANKRD20A19P	transcribed_unprocessed_pseudogene	ENST00000442969,ENST00000602724,ENST00000420143
ENSG00000196600	0	0	0.240424	NA	NA	11	SLC22A25	protein_coding	ENST00000528239,ENST00000525295,ENST00000527057,ENST00000306494
ENSG00000196604	0.547227	-0.0142048	0.204143	0.475612	NA	2	POTEF	protein_coding	ENST00000361163,ENST00000409914
ENSG00000196611	0.441656	0.00536227	0.209554	0.731985	NA	11	MMP1	protein_coding	ENST00000315274
ENSG00000196616	0	0	0.240424	NA	NA	4	ADH1B	protein_coding	ENST00000625860,ENST00000504498,ENST00000639454,ENST00000632775,ENST00000506651,ENST00000305046,ENST00000515694
ENSG00000196620	0	0	0.240424	NA	NA	4	UGT2B15	protein_coding	ENST00000338206
ENSG00000196634	0	0	0.240424	NA	NA	6	LUADT1	lncRNA	ENST00000359838
ENSG00000196656	0	0	0.240424	NA	NA	4	AC004057.1	transcribed_processed_pseudogene	ENST00000356247,ENST00000485827
ENSG00000196664	1.20695	-0.00453693	0.180236	0.84302	NA	X	TLR7	protein_coding	ENST00000380659,ENST00000484204
ENSG00000196666	2.33079	0.091073	0.382991	0.0225759	NA	11	FAM180B	protein_coding	ENST00000538490
ENSG00000196711	0.606381	-0.00898154	0.185595	0.688555	NA	8	ALKAL1	protein_coding	ENST00000358543,ENST00000523939
ENSG00000196734	0	0	0.240424	NA	NA	1	LCE1B	protein_coding	ENST00000360090
ENSG00000196747	1.53579	-0.00552665	0.173982	0.821809	NA	6	H2AC13	protein_coding	ENST00000358739
ENSG00000196748	0.111556	0.0022782	0.224077	0.83549	NA	6	CLPSL2	protein_coding	ENST00000481904,ENST00000403376,ENST00000360454,ENST00000467122
ENSG00000196754	1.49023	-8.45528e-05	0.186542	0.996789	NA	1	S100A2	protein_coding	ENST00000368709,ENST00000368708,ENST00000487430,ENST00000368710,ENST00000368707,ENST00000497140
ENSG00000196758	0	0	0.240424	NA	NA	2	AC079612.1	lncRNA	ENST00000358775
ENSG00000196772	0	0	0.240424	NA	NA	1	OR14A16	protein_coding	ENST00000357627,ENST00000641093
ENSG00000196778	0	0	0.240424	NA	NA	11	OR52K1	protein_coding	ENST00000641528,ENST00000642020,ENST00000307632
ENSG00000196796	0.537245	0.00318037	0.203269	0.850253	NA	16	NPIPB10P	unprocessed_pseudogene	ENST00000424293
ENSG00000196800	0	0	0.240424	NA	NA	5	SPINK14	protein_coding	ENST00000356972,ENST00000562793
ENSG00000196805	0	0	0.240424	NA	NA	1	SPRR2B	protein_coding	ENST00000368755
ENSG00000196811	0	0	0.240424	NA	NA	2	CHRNG	protein_coding	ENST00000651502,ENST00000389492,ENST00000485094
ENSG00000196826	0	0	0.240424	NA	NA	19	AC008758.1	protein_coding	ENST00000428311
ENSG00000196832	0	0	0.240424	NA	NA	14	OR11G2	protein_coding	ENST00000641682,ENST00000641879,ENST00000357366
ENSG00000196834	0.330954	0.00638753	0.206096	0.703287	NA	2	POTEI	protein_coding	ENST00000652235,ENST00000631234,ENST00000615053,ENST00000451531
ENSG00000196844	0.841592	-4.56303e-05	0.191569	0.998151	NA	11	PATE2	protein_coding	ENST00000358524,ENST00000436890
ENSG00000196859	0	0	0.240424	NA	NA	17	KRT39	protein_coding	ENST00000355612,ENST00000578029,ENST00000578078
ENSG00000196860	0.660953	-0.0136777	0.194128	0.531364	NA	14	TOMM20L	protein_coding	ENST00000360945,ENST00000557754
ENSG00000196866	0	0	0.240424	NA	NA	6	H2AC7	protein_coding	ENST00000341023
ENSG00000196893	0	0	0.240424	NA	NA	17	AC090286.1	lncRNA	ENST00000354432
ENSG00000196900	1.1939	0.026169	0.216648	0.259341	NA	5	TEX43	protein_coding	ENST00000357147,ENST00000506701
ENSG00000196917	0.106551	0	0.22353	1	NA	12	HCAR1	protein_coding	ENST00000432564
ENSG00000196932	1.48	0.0490146	0.273941	0.0816573	NA	10	TMEM26	protein_coding	ENST00000277749,ENST00000488505,ENST00000507507,ENST00000399298,ENST00000503886
ENSG00000196933	0.218238	-0.00181968	0.216683	0.889706	NA	X	RPS26P11	processed_pseudogene	ENST00000463445
ENSG00000196944	0	0	0.240424	NA	NA	1	OR2T4	protein_coding	ENST00000366473,ENST00000366475
ENSG00000196946	0.536071	-0.00818002	0.199974	0.662353	NA	12	ZNF705A	protein_coding	ENST00000359286,ENST00000398526,ENST00000396570,ENST00000610508
ENSG00000196970	1.77282	-0.0223899	0.180096	0.422689	NA	X	NXF4	transcribed_unprocessed_pseudogene	ENST00000416098,ENST00000360035
ENSG00000196979	0.224041	0.00353176	0.21729	0.789361	NA	9	GPRACR	lncRNA	ENST00000358748
ENSG00000197023	0	0	0.240424	NA	NA	11	OR51A6P	unprocessed_pseudogene	ENST00000418680
ENSG00000197038	0	0	0.240424	NA	NA	Y	RBMY1A3P	unprocessed_pseudogene	ENST00000382670
ENSG00000197046	0.216894	-3.79249e-05	0.222104	0.997348	NA	18	SIGLEC15	protein_coding	ENST00000593178,ENST00000602118,ENST00000546268,ENST00000389474,ENST00000587418
ENSG00000197057	0.218377	-0.00182021	0.216678	0.889687	NA	4	DTHD1	protein_coding	ENST00000456874,ENST00000506008,ENST00000507598,ENST00000639862,ENST00000503528,ENST00000357504
ENSG00000197067	0.0556102	0	0.22353	1	NA	1	OR2T32P	transcribed_unprocessed_pseudogene	ENST00000642003,ENST00000403423
ENSG00000197079	0	0	0.240424	NA	NA	17	KRT35	protein_coding	ENST00000246639,ENST00000393989
ENSG00000197083	0.220341	-5.30105e-05	0.216296	0.996779	NA	5	ZNF300P1	transcribed_unprocessed_pseudogene	ENST00000356555,ENST00000520773
ENSG00000197084	0	0	0.240424	NA	NA	1	LCE1C	protein_coding	ENST00000607093,ENST00000606576
ENSG00000197085	0.111209	-0.00118956	0.223679	0.91355	NA	7	NPSR1-AS1	lncRNA	ENST00000431669,ENST00000358772,ENST00000539747,ENST00000439852,ENST00000436945,ENST00000428922,ENST00000419766
ENSG00000197092	0	0	0.240424	NA	NA	Y	GOLGA6L16P	unprocessed_pseudogene	ENST00000441780
ENSG00000197099	0.217493	-0.00709343	0.22058	0.596514	NA	3	AC068631.1	lncRNA	ENST00000629201,ENST00000630331,ENST00000596632,ENST00000630726,ENST00000628253,ENST00000626649,ENST00000628190,ENST00000626151,ENST00000627830,ENST00000609726,ENST00000627268,ENST00000627919,ENST00000630178,ENST00000629126,ENST00000599314,ENST00000628601,ENST00000631299,ENST00000629106,ENST00000626845,ENST00000629734,ENST00000628505,ENST00000627469,ENST00000625741,ENST00000609652,ENST00000628831,ENST00000628291,ENST00000428501,ENST00000629954,ENST00000625710,ENST00000608173,ENST00000625690,ENST00000628858,ENST00000625869,ENST00000626586,ENST00000626006,ENST00000626306,ENST00000626633,ENST00000596329,ENST00000630864,ENST00000625877,ENST00000354642,ENST00000625303,ENST00000627551,ENST00000626520,ENST00000455926,ENST00000628020,ENST00000628928,ENST00000625826,ENST00000629451,ENST00000626978,ENST00000625839,ENST00000625386,ENST00000630315,ENST00000627015,ENST00000628728
ENSG00000197110	0.379121	0.002628	0.2079	0.866035	NA	19	IFNL3	protein_coding	ENST00000413851,ENST00000613087
ENSG00000197123	0.0541917	0.00112039	0.223662	0.918555	NA	7	ZNF679	protein_coding	ENST00000255746,ENST00000421025
ENSG00000197125	0	0	0.240424	NA	NA	11	OR8B8	protein_coding	ENST00000328064,ENST00000642064
ENSG00000197134	0	0	0.240424	NA	NA	19	ZNF257	protein_coding	ENST00000651332,ENST00000594947,ENST00000435820,ENST00000597927,ENST00000596471,ENST00000600162,ENST00000597796,ENST00000594363
ENSG00000197161	0	0	0.240424	NA	NA	11	OR4C4P	unprocessed_pseudogene	ENST00000551663
ENSG00000197165	2.97205	-0.14614	0.419508	0.0135345	NA	16	SULT1A2	protein_coding	ENST00000533150,ENST00000526384,ENST00000534108,ENST00000395630,ENST00000335715
ENSG00000197171	0.0561467	0.00112039	0.223662	0.918555	NA	6	AL672167.1	transcribed_unprocessed_pseudogene	ENST00000356293,ENST00000606648,ENST00000641875,ENST00000641299,ENST00000441381,ENST00000641112
ENSG00000197172	0.449561	-0.000100675	0.202186	0.995251	NA	X	MAGEA6	protein_coding	ENST00000412733,ENST00000616035,ENST00000457643,ENST00000329342
ENSG00000197176	0	0	0.240424	NA	NA	14	LINC02291	lncRNA	ENST00000355909,ENST00000554197,ENST00000556163
ENSG00000197185	0	0	0.240424	NA	NA	X	SSXP1	unprocessed_pseudogene	ENST00000453640
ENSG00000197210	0	0	0.240424	NA	NA	22	AP000550.1	lncRNA	ENST00000420508
ENSG00000197213	2.08243	0.0279646	0.18696	0.33401	NA	19	ZSCAN5B	protein_coding	ENST00000587032,ENST00000358992,ENST00000586855,ENST00000589938
ENSG00000197214	0	0	0.240424	NA	NA	9	TCEA1P1	processed_pseudogene	ENST00000449716
ENSG00000197233	0	0	0.240424	NA	NA	9	OR1J2	protein_coding	ENST00000335302
ENSG00000197238	1.49292	-0.0310127	0.204451	0.258189	NA	6	H4C11	protein_coding	ENST00000355057
ENSG00000197241	0	0	0.240424	NA	NA	1	SLC2A7	protein_coding	ENST00000400906
ENSG00000197251	0.0531933	0	0.22353	1	NA	6	LINC00336	lncRNA	ENST00000477984
ENSG00000197254	0.32317	0.00196358	0.214032	0.887434	NA	11	AP000445.1	processed_pseudogene	ENST00000526692
ENSG00000197261	0.859337	-0.000130115	0.1957	0.994421	NA	6	C6orf141	protein_coding	ENST00000415078,ENST00000529246,ENST00000371194,ENST00000424426,ENST00000414696,ENST00000530382,ENST00000526429
ENSG00000197272	0.261746	0.0026655	0.22183	0.820408	NA	16	IL27	protein_coding	ENST00000568075,ENST00000356897
ENSG00000197273	0.808432	0.023147	0.230835	0.237196	NA	1	GUCA2A	protein_coding	ENST00000357001
ENSG00000197301	0.439084	0.00624062	0.216437	0.659509	NA	12	HMGA2-AS1	lncRNA	ENST00000356215,ENST00000504038,ENST00000439236,ENST00000536648
ENSG00000197308	0	0	0.240424	NA	NA	10	GATA3-AS1	lncRNA	ENST00000438755,ENST00000355358,ENST00000458727,ENST00000417359,ENST00000420815
ENSG00000197309	0.0553578	-0.00234763	0.224111	0.830567	NA	11	OR10D3	protein_coding	ENST00000318666,ENST00000641351,ENST00000641546
ENSG00000197320	0.269011	-7.39896e-05	0.209387	0.99607	NA	7	AC060834.1	processed_pseudogene	ENST00000443027
ENSG00000197353	0.223733	0.00254423	0.222519	0.825037	NA	8	LYPD2	protein_coding	ENST00000359228
ENSG00000197358	0.835856	-0.0174934	0.190491	0.466864	NA	14	BNIP3P1	transcribed_processed_pseudogene	ENST00000547295,ENST00000550043
ENSG00000197360	0	0	0.240424	NA	NA	19	ZNF98	protein_coding	ENST00000357774,ENST00000593657,ENST00000593802,ENST00000599879,ENST00000601553
ENSG00000197364	0	0	0.240424	NA	NA	1	S100A7L2	protein_coding	ENST00000368725
ENSG00000197376	0.605438	0.0154467	0.209919	0.423027	NA	12	AC089987.1	transcribed_processed_pseudogene	ENST00000551654,ENST00000641959
ENSG00000197403	0	0	0.240424	NA	NA	1	OR6N1	protein_coding	ENST00000641846,ENST00000335094,ENST00000641189
ENSG00000197408	0.166808	0.00112034	0.223662	0.918559	NA	19	CYP2B6	protein_coding	ENST00000598834,ENST00000593831,ENST00000324071,ENST00000597612,ENST00000594187
ENSG00000197409	0	0	0.240424	NA	NA	6	H3C4	protein_coding	ENST00000356476
ENSG00000197416	0	0	0.240424	NA	NA	8	FABP12	protein_coding	ENST00000519696,ENST00000360464
ENSG00000197421	0.216076	0.00170682	0.216724	0.896324	NA	22	GGT3P	transcribed_unprocessed_pseudogene	ENST00000445651,ENST00000430306,ENST00000412448,ENST00000453783
ENSG00000197428	0.0504691	0	0.22353	1	NA	11	OR51D1	protein_coding	ENST00000357605,ENST00000641817
ENSG00000197430	0.0504691	0	0.22353	1	NA	10	OPALIN	protein_coding	ENST00000611913,ENST00000536387,ENST00000419479,ENST00000371172,ENST00000393871,ENST00000393870
ENSG00000197437	0	0	0.240424	NA	NA	1	OR13G1	protein_coding	ENST00000359688,ENST00000642119
ENSG00000197446	0	0	0.240424	NA	NA	19	CYP2F1	protein_coding	ENST00000532164,ENST00000531409,ENST00000439903,ENST00000526093,ENST00000331105,ENST00000534009
ENSG00000197454	0.0561467	0.00112039	0.223662	0.918555	NA	1	OR2L5	protein_coding	ENST00000355281
ENSG00000197462	0	0	0.240424	NA	NA	7	AC003975.1	lncRNA	ENST00000411856
ENSG00000197465	0.60292	-0.0220317	0.225434	0.265872	NA	4	GYPE	protein_coding	ENST00000506264,ENST00000358615,ENST00000437468
ENSG00000197468	0	0	0.240424	NA	NA	4	AC073648.1	unprocessed_pseudogene	ENST00000508957
ENSG00000197475	0	0	0.240424	NA	NA	8	ADAM3A	transcribed_unitary_pseudogene	ENST00000497806,ENST00000481351,ENST00000490268,ENST00000474764,ENST00000460383,ENST00000484602,ENST00000495171,ENST00000424066,ENST00000461344
ENSG00000197476	0	0	0.240424	NA	NA	16	AC034105.1	processed_pseudogene	ENST00000563488
ENSG00000197503	0	0	0.240424	NA	NA	12	LINC00477	lncRNA	ENST00000483544
ENSG00000197506	0.108555	0.00112037	0.223662	0.918556	NA	9	SLC28A3	protein_coding	ENST00000376238,ENST00000495823
ENSG00000197520	1.07166	0.0229208	0.214048	0.298211	NA	1	FAM177B	protein_coding	ENST00000460763,ENST00000445590,ENST00000456298,ENST00000391880,ENST00000360827,ENST00000434700
ENSG00000197532	0	0	0.240424	NA	NA	1	OR6Y1	protein_coding	ENST00000641282,ENST00000641622,ENST00000302617
ENSG00000197549	0.118035	0	0.22353	1	NA	22	PRAMENP	transcribed_unprocessed_pseudogene	ENST00000419303,ENST00000337471,ENST00000548391
ENSG00000197561	0.110043	0.00112037	0.223662	0.918556	NA	19	ELANE	protein_coding	ENST00000590230,ENST00000263621
ENSG00000197575	0.662471	0.0068976	0.190341	0.739862	NA	5	RPS17P2	processed_pseudogene	ENST00000461663
ENSG00000197576	0.542455	0.0234699	0.22168	0.26607	NA	7	HOXA4	protein_coding	ENST00000610970,ENST00000428284,ENST00000511914,ENST00000360046
ENSG00000197582	0.802999	-0.00489433	0.190913	0.809103	NA	X	GPX1P1	processed_pseudogene	ENST00000388829
ENSG00000197585	0.0560311	-0.00234763	0.224111	0.830567	NA	2	AC068051.1	lncRNA	ENST00000661682,ENST00000412896,ENST00000437883
ENSG00000197587	2.17217	0.0952773	0.426651	0.0164545	NA	1	DMBX1	protein_coding	ENST00000371956,ENST00000360032
ENSG00000197591	0	0	0.240424	NA	NA	1	OR11L1	protein_coding	ENST00000355784
ENSG00000197595	0	0	0.240424	NA	NA	13	ATP11AUN	lncRNA	ENST00000623100
ENSG00000197614	2.89917	-0.0244208	0.201437	0.326336	NA	12	MFAP5	protein_coding	ENST00000396549,ENST00000538694,ENST00000543467,ENST00000540087,ENST00000544211,ENST00000359478,ENST00000537009,ENST00000535336,ENST00000537128,ENST00000538107,ENST00000534833,ENST00000433590,ENST00000543369,ENST00000544889,ENST00000535411
ENSG00000197616	2.5677	-0.00750215	0.164539	0.780067	NA	14	MYH6	protein_coding	ENST00000405093,ENST00000557461,ENST00000651452
ENSG00000197617	0	0	0.240424	NA	NA	1	VN1R5	polymorphic_pseudogene	ENST00000472952
ENSG00000197627	0.326822	0.00597135	0.216982	0.668377	NA	15	UBE2Q2P12	unprocessed_pseudogene	ENST00000414573
ENSG00000197632	0.0561467	0.00112039	0.223662	0.918555	NA	18	SERPINB2	protein_coding	ENST00000413956,ENST00000457692,ENST00000299502,ENST00000404622,ENST00000443281,ENST00000482254
ENSG00000197635	2.30528	-0.0375908	0.217334	0.189675	NA	2	DPP4	protein_coding	ENST00000360534,ENST00000494507,ENST00000468903,ENST00000491591,ENST00000461836,ENST00000490286,ENST00000416189,ENST00000434918,ENST00000413651,ENST00000497461,ENST00000628861
ENSG00000197641	0	0	0.240424	NA	NA	18	SERPINB13	protein_coding	ENST00000415733,ENST00000479842,ENST00000344731,ENST00000438844,ENST00000431153,ENST00000269489
ENSG00000197644	0	0	0.240424	NA	NA	2	AC106870.1	lncRNA	ENST00000359823
ENSG00000197646	0.218749	0.00171556	0.216629	0.896015	NA	9	PDCD1LG2	protein_coding	ENST00000397747
ENSG00000197651	0.0541917	0.00112039	0.223662	0.918555	NA	12	CCER1	protein_coding	ENST00000358859,ENST00000549707,ENST00000548187
ENSG00000197658	0	0	0.240424	NA	NA	11	SLC22A24	protein_coding	ENST00000417740,ENST00000612278,ENST00000326192
ENSG00000197665	0	0	0.240424	NA	NA	17	AC007952.1	lncRNA	ENST00000399083,ENST00000399087
ENSG00000197670	0.0553578	-0.00234763	0.224111	0.830567	NA	20	AL157838.1	lncRNA	ENST00000424252
ENSG00000197674	0	0	0.240424	NA	NA	11	OR51C1P	protein_coding	ENST00000641159
ENSG00000197683	0.0561467	0.00112039	0.223662	0.918555	NA	21	KRTAP26-1	protein_coding	ENST00000360542
ENSG00000197692	0	0	0.240424	NA	NA	11	CBX3P7	processed_pseudogene	ENST00000532876
ENSG00000197706	0	0	0.240424	NA	NA	12	OR6C74	protein_coding	ENST00000343870
ENSG00000197721	0.151407	0	0.22353	1	NA	1	CR1L	protein_coding	ENST00000294997,ENST00000430248,ENST00000530905,ENST00000531844,ENST00000508064
ENSG00000197734	1.08162	0.0160979	0.196588	0.469069	NA	14	C14orf178	protein_coding	ENST00000556047,ENST00000650032,ENST00000557011,ENST00000355883,ENST00000439131
ENSG00000197745	0	0	0.240424	NA	NA	11	SCGB1D4	protein_coding	ENST00000358585
ENSG00000197757	0.38328	0.00376573	0.199539	0.833218	NA	12	HOXC6	protein_coding	ENST00000394331,ENST00000504315,ENST00000509328,ENST00000243108
ENSG00000197769	2.27308	-0.00572209	0.178047	0.808451	NA	1	MAP1LC3C	protein_coding	ENST00000357246
ENSG00000197786	0	0	0.240424	NA	NA	11	OR5B17	protein_coding	ENST00000357377
ENSG00000197790	0	0	0.240424	NA	NA	11	OR52M1	protein_coding	ENST00000360213
ENSG00000197794	0	0	0.240424	NA	NA	2	IGKV7-3	IG_V_pseudogene	ENST00000357453
ENSG00000197813	1.13764	-0.000224348	0.173187	0.992652	NA	19	AC011450.1	lncRNA	ENST00000358234,ENST00000602554
ENSG00000197815	0.223038	-0.00260738	0.22264	0.820366	NA	17	AC122129.1	lncRNA	ENST00000354746
ENSG00000197826	0.054794	0.00112039	0.223662	0.918555	NA	4	CFAP299	protein_coding	ENST00000508675,ENST00000621014,ENST00000502497,ENST00000358105,ENST00000503883,ENST00000514249,ENST00000513920,ENST00000508314,ENST00000512931
ENSG00000197838	2.27239	0.0239679	0.187109	0.379527	NA	19	CYP2A13	protein_coding	ENST00000330436
ENSG00000197849	0.0553578	-0.00234763	0.224111	0.830567	NA	11	OR8G1	protein_coding	ENST00000341493,ENST00000641972
ENSG00000197866	0	0	0.240424	NA	NA	11	OR5M12P	unprocessed_pseudogene	ENST00000423388
ENSG00000197870	0.611698	-0.000140923	0.187573	0.994579	NA	12	PRB3	protein_coding	ENST00000539835,ENST00000381842,ENST00000538488
ENSG00000197880	0.100938	0	0.22353	1	NA	1	MDS2	lncRNA	ENST00000612756,ENST00000477916,ENST00000374555
ENSG00000197882	0.223746	-0.0071895	0.220424	0.593679	NA	11	OR7E13P	unprocessed_pseudogene	ENST00000526052
ENSG00000197887	0	0	0.240424	NA	NA	11	OR1S2	protein_coding	ENST00000302592,ENST00000641683
ENSG00000197888	0	0	0.240424	NA	NA	4	UGT2B17	protein_coding	ENST00000317746
ENSG00000197891	0.0531933	0	0.22353	1	NA	11	SLC22A12	protein_coding	ENST00000473690,ENST00000377574,ENST00000377572,ENST00000377567,ENST00000336464
ENSG00000197893	2.51329	0.0455775	0.243507	0.120348	NA	10	NRAP	protein_coding	ENST00000360478,ENST00000369360,ENST00000369358,ENST00000359988
ENSG00000197901	0	0	0.240424	NA	NA	11	SLC22A6	protein_coding	ENST00000537349,ENST00000540654,ENST00000360421,ENST00000421062,ENST00000377871,ENST00000458333
ENSG00000197915	0	0	0.240424	NA	NA	1	HRNR	protein_coding	ENST00000368801
ENSG00000197919	0	0	0.240424	NA	NA	9	IFNA1	protein_coding	ENST00000276927
ENSG00000197938	0	0	0.240424	NA	NA	3	OR5H2	protein_coding	ENST00000356526,ENST00000355273
ENSG00000197953	0	0	0.240424	NA	NA	3	AADACL2	protein_coding	ENST00000445270,ENST00000356517
ENSG00000197984	0	0	0.240424	NA	NA	11	OR51A8P	transcribed_unprocessed_pseudogene	ENST00000641606,ENST00000421277
ENSG00000197990	0	0	0.240424	NA	NA	7	ZNF734P	unprocessed_pseudogene	ENST00000419494
ENSG00000197991	0	0	0.240424	NA	NA	13	AL592490.1	protein_coding	ENST00000409186
ENSG00000197992	0	0	0.240424	NA	NA	12	CLEC9A	protein_coding	ENST00000538482,ENST00000355819,ENST00000544751
ENSG00000198019	0.106274	0	0.22353	1	NA	1	FCGR1B	protein_coding	ENST00000466915,ENST00000453173,ENST00000369384,ENST00000369178,ENST00000616817,ENST00000369383,ENST00000472543,ENST00000615565,ENST00000471609,ENST00000623603
ENSG00000198021	0	0	0.240424	NA	NA	X	SPANXA1	protein_coding	ENST00000370519
ENSG00000198022	0	0	0.240424	NA	NA	X	SAGE2P	unprocessed_pseudogene	ENST00000420011
ENSG00000198033	0.109549	-0.00118956	0.223679	0.91355	NA	13	TUBA3C	protein_coding	ENST00000400113,ENST00000618094
ENSG00000198054	0.103662	0	0.22353	1	NA	21	DSCR8	lncRNA	ENST00000357704,ENST00000478613,ENST00000465532,ENST00000495344,ENST00000469658,ENST00000400477,ENST00000614538
ENSG00000198062	0	0	0.240424	NA	NA	22	POTEH	protein_coding	ENST00000452800,ENST00000621704,ENST00000343518
ENSG00000198064	2.76036	0.0199232	0.208033	0.357489	NA	16	NPIPB13	protein_coding	ENST00000543463,ENST00000562937,ENST00000618637,ENST00000564219,ENST00000568053,ENST00000564502,ENST00000520915
ENSG00000198074	0.16801	0	0.22353	1	NA	7	AKR1B10	protein_coding	ENST00000475559,ENST00000359579,ENST00000496435,ENST00000498818
ENSG00000198077	0	0	0.240424	NA	NA	19	CYP2A7	protein_coding	ENST00000594332,ENST00000598264,ENST00000291764,ENST00000301146,ENST00000602008
ENSG00000198083	0.0504691	0	0.22353	1	NA	17	KRTAP9-9	protein_coding	ENST00000394008
ENSG00000198090	0.0541917	0.00112039	0.223662	0.918555	NA	17	KRTAP4-6	protein_coding	ENST00000345847
ENSG00000198092	0	0	0.240424	NA	NA	4	TMPRSS11F	protein_coding	ENST00000356291
ENSG00000198099	0	0	0.240424	NA	NA	4	ADH4	protein_coding	ENST00000506705,ENST00000505590,ENST00000512499,ENST00000508393,ENST00000504125,ENST00000503416,ENST00000629236,ENST00000504894,ENST00000503944,ENST00000504581,ENST00000265512,ENST00000509471
ENSG00000198104	0.0504691	0	0.22353	1	NA	1	OR2T6	protein_coding	ENST00000355728,ENST00000641644
ENSG00000198106	0.16351	-0.00118958	0.223679	0.913549	NA	16	AC025279.1	lncRNA	ENST00000604430
ENSG00000198125	1.38481	-0.00922872	0.17378	0.714314	NA	22	MB	protein_coding	ENST00000447607,ENST00000406324,ENST00000443033,ENST00000397328,ENST00000419229,ENST00000442617,ENST00000401702,ENST00000359787,ENST00000397326,ENST00000451685
ENSG00000198128	0.393112	0.00839689	0.218545	0.560341	NA	1	OR2L3	protein_coding	ENST00000641161,ENST00000641649,ENST00000359959
ENSG00000198129	0	0	0.240424	NA	NA	8	DEFB107B	protein_coding	ENST00000355602
ENSG00000198153	0.111002	0.00112037	0.223662	0.918556	NA	19	ZNF849P	unprocessed_pseudogene	ENST00000594711
ENSG00000198173	0.166567	0.00112034	0.223662	0.918559	NA	X	FAM47C	protein_coding	ENST00000358047
ENSG00000198178	0.111416	0	0.22353	1	NA	12	CLEC4C	protein_coding	ENST00000543765,ENST00000540085,ENST00000537530,ENST00000360345,ENST00000354629,ENST00000542353
ENSG00000198183	0	0	0.240424	NA	NA	20	BPIFA1	protein_coding	ENST00000618484,ENST00000354297,ENST00000375422,ENST00000375413
ENSG00000198211	0	0	0.240424	NA	NA	16	AC092143.1	protein_coding	ENST00000556922
ENSG00000198217	0.0567619	0.00112039	0.223662	0.918555	NA	11	OR51H2P	transcribed_unprocessed_pseudogene	ENST00000641424,ENST00000413036
ENSG00000198251	0	0	0.240424	NA	NA	19	CYP2A7P2	unprocessed_pseudogene	ENST00000600605
ENSG00000198261	0	0	0.240424	NA	NA	11	OR5BB1P	unprocessed_pseudogene	ENST00000528843
ENSG00000198271	0	0	0.240424	NA	NA	17	KRTAP4-5	protein_coding	ENST00000343246
ENSG00000198277	0.0553578	-0.00234763	0.224111	0.830567	NA	4	AC021146.1	unprocessed_pseudogene	ENST00000511202
ENSG00000198283	0	0	0.240424	NA	NA	11	OR5B21	protein_coding	ENST00000360374
ENSG00000198284	0.151407	0	0.22353	1	NA	3	NUP210P1	transcribed_processed_pseudogene	ENST00000514993,ENST00000357061,ENST00000504322
ENSG00000198300	0.800827	0.0290171	0.23265	0.195013	NA	19	PEG3	protein_coding	ENST00000649876,ENST00000649680,ENST00000598410,ENST00000650632,ENST00000599565,ENST00000649428,ENST00000650102,ENST00000649735,ENST00000599577,ENST00000647852,ENST00000599534,ENST00000593695,ENST00000649233,ENST00000326441,ENST00000647621,ENST00000594389,ENST00000648694,ENST00000600833
ENSG00000198326	0.0556347	0	0.22353	1	NA	20	TMEM239	protein_coding	ENST00000380585,ENST00000361033
ENSG00000198336	0.781087	0.00697828	0.214773	0.637754	NA	17	MYL4	protein_coding	ENST00000536623,ENST00000572316,ENST00000393450,ENST00000572303,ENST00000576874,ENST00000573747,ENST00000570772,ENST00000571981,ENST00000354968,ENST00000570671
ENSG00000198353	0.486611	0.018677	0.213088	0.354477	NA	12	HOXC4	protein_coding	ENST00000303406,ENST00000507650,ENST00000430889
ENSG00000198358	0	0	0.240424	NA	NA	1	AL354714.1	lncRNA	ENST00000356006
ENSG00000198367	0	0	0.240424	NA	NA	19	OR7A11P	unprocessed_pseudogene	ENST00000597719
ENSG00000198390	0	0	0.240424	NA	NA	21	KRTAP13-1	protein_coding	ENST00000355459
ENSG00000198398	0	0	0.240424	NA	NA	3	TMEM207	protein_coding	ENST00000354905
ENSG00000198406	2.53597	-0.00934925	0.152928	0.74947	NA	3	BZW1P2	processed_pseudogene	ENST00000473537
ENSG00000198414	0	0	0.240424	NA	NA	X	TATDN2P1	processed_pseudogene	ENST00000443767
ENSG00000198417	1.49065	0.0254121	0.196133	0.333288	NA	16	MT1F	protein_coding	ENST00000564295,ENST00000567672,ENST00000334350,ENST00000568475
ENSG00000198443	0	0	0.240424	NA	NA	17	KRTAP4-1	protein_coding	ENST00000398472,ENST00000620667
ENSG00000198445	0	0	0.240424	NA	NA	22	CCT8L2	protein_coding	ENST00000359963
ENSG00000198452	0	0	0.240424	NA	NA	1	OR14L1P	transcribed_unprocessed_pseudogene	ENST00000419087,ENST00000641545
ENSG00000198454	0.755585	0.0230326	0.226619	0.252787	NA	9	LINC02692	lncRNA	ENST00000371629
ENSG00000198471	0	0	0.240424	NA	NA	3	RTP2	protein_coding	ENST00000358241
ENSG00000198488	2.44041	0.111974	0.444217	0.013939	NA	11	B3GNT6	protein_coding	ENST00000528622,ENST00000622824
ENSG00000198491	0	0	0.240424	NA	NA	3	AC007920.1	lncRNA	ENST00000356133
ENSG00000198515	0.109389	-0.00234765	0.224111	0.830566	NA	4	CNGA1	protein_coding	ENST00000358519,ENST00000420489,ENST00000514170,ENST00000544810,ENST00000513178,ENST00000506118,ENST00000504722,ENST00000402813,ENST00000514520
ENSG00000198523	0	0	0.240424	NA	NA	6	PLN	protein_coding	ENST00000357525
ENSG00000198526	0	0	0.240424	NA	NA	2	PABPC1P2	processed_pseudogene	ENST00000471997
ENSG00000198535	0.985585	0.0436646	0.2657	0.0964929	NA	15	C2CD4A	protein_coding	ENST00000355522
ENSG00000198542	2.37169	0.00620195	0.159948	0.822197	NA	13	ITGBL1	protein_coding	ENST00000376162,ENST00000490242,ENST00000474233,ENST00000376180,ENST00000545560,ENST00000618057,ENST00000622834
ENSG00000198553	1.72047	-0.0544405	0.260498	0.087585	NA	13	KCNRG	protein_coding	ENST00000360473,ENST00000312942
ENSG00000198555	0	0	0.240424	NA	NA	16	AC133561.1	unprocessed_pseudogene	ENST00000568600
ENSG00000198573	0	0	0.240424	NA	NA	X	SPANXC	protein_coding	ENST00000358993
ENSG00000198574	1.76685	0.0128757	0.186664	0.579698	NA	1	SH2D1B	protein_coding	ENST00000493550,ENST00000367929
ENSG00000198601	0	0	0.240424	NA	NA	1	OR2M2	protein_coding	ENST00000359682,ENST00000641211,ENST00000641836
ENSG00000198610	0	0	0.240424	NA	NA	10	AKR1C4	protein_coding	ENST00000380448,ENST00000263126,ENST00000469875
ENSG00000198643	0.269036	-0.00194934	0.215386	0.885174	NA	3	FAM3D	protein_coding	ENST00000358781,ENST00000482623,ENST00000489857,ENST00000498347,ENST00000483787
ENSG00000198650	2.6265	0.00592985	0.1615	0.827839	NA	16	TAT	protein_coding	ENST00000566010,ENST00000355962,ENST00000566094,ENST00000564007
ENSG00000198658	0.662563	-0.000260187	0.187752	0.989968	NA	1	ABHD17AP1	unprocessed_pseudogene	ENST00000358206
ENSG00000198671	0	0	0.240424	NA	NA	12	AC135895.1	lncRNA	ENST00000360528
ENSG00000198674	0	0	0.240424	NA	NA	11	OR10G6	protein_coding	ENST00000307002
ENSG00000198678	0.0541917	0.00112039	0.223662	0.918555	NA	12	OR5BS1P	protein_coding	ENST00000328207
ENSG00000198681	0	0	0.240424	NA	NA	X	MAGEA1	protein_coding	ENST00000356661
ENSG00000198685	0.215102	0	0.216483	1	NA	3	LINC01565	lncRNA	ENST00000356020,ENST00000613423
ENSG00000198703	0	0	0.240424	NA	NA	1	OR10R3P	unprocessed_pseudogene	ENST00000361688
ENSG00000198704	0.054794	0.00112039	0.223662	0.918555	NA	6	GPX6	protein_coding	ENST00000474923,ENST00000612264,ENST00000361902,ENST00000483058
ENSG00000198738	0	0	0.240424	NA	NA	6	SMIM11P1	processed_pseudogene	ENST00000369586
ENSG00000198744	1.83385	0.0114841	0.178326	0.64229	NA	1	MTCO3P12	unprocessed_pseudogene	ENST00000416718
ENSG00000198754	2.28891	0.00856519	0.168422	0.74411	NA	1	OXCT2	protein_coding	ENST00000327582
ENSG00000198758	0	0	0.240424	NA	NA	1	EPS8L3	protein_coding	ENST00000369805,ENST00000498743,ENST00000472325,ENST00000482453,ENST00000494151,ENST00000475725,ENST00000361852,ENST00000489465,ENST00000361965,ENST00000477568
ENSG00000198765	0.108993	0	0.22353	1	NA	1	SYCP1	protein_coding	ENST00000369522,ENST00000477215,ENST00000369518,ENST00000468191,ENST00000482717,ENST00000477590,ENST00000618516,ENST00000493377,ENST00000613524,ENST00000455987
ENSG00000198787	0	0	0.240424	NA	NA	4	OR7E103P	unprocessed_pseudogene	ENST00000509361
ENSG00000198798	0.0533582	0	0.22353	1	NA	X	MAGEB3	protein_coding	ENST00000361644,ENST00000620842
ENSG00000198807	0.217964	0.00526726	0.218921	0.690142	NA	14	PAX9	protein_coding	ENST00000553267,ENST00000555639,ENST00000402703,ENST00000557107,ENST00000361487,ENST00000554201
ENSG00000198812	0	0	0.240424	NA	NA	12	LRRC10	protein_coding	ENST00000361484
ENSG00000198829	0.0556347	0	0.22353	1	NA	3	SUCNR1	protein_coding	ENST00000362032
ENSG00000198842	0.383731	0.0031777	0.20356	0.849715	NA	1	DUSP27	protein_coding	ENST00000485151,ENST00000271385,ENST00000361200,ENST00000443333
ENSG00000198848	1.72193	0.00734425	0.177593	0.75936	NA	16	CES1	protein_coding	ENST00000360526,ENST00000566555,ENST00000361503,ENST00000565568,ENST00000565403,ENST00000422046,ENST00000563241,ENST00000569260,ENST00000563005
ENSG00000198854	0	0	0.240424	NA	NA	1	C1orf68	protein_coding	ENST00000368775
ENSG00000198857	0.0544328	0.00112039	0.223662	0.918555	NA	1	HSD3BP5	transcribed_unprocessed_pseudogene	ENST00000434856
ENSG00000198868	0.716402	-0.00442782	0.193726	0.820084	NA	5	MTND4LP30	processed_pseudogene	ENST00000454092
ENSG00000198885	1.73744	-0.0425214	0.22203	0.162081	NA	2	ITPRIPL1	protein_coding	ENST00000420728,ENST00000439118,ENST00000420176,ENST00000361124,ENST00000536814
ENSG00000198901	0.956022	0.0158394	0.205204	0.436944	NA	15	PRC1	protein_coding	ENST00000394249,ENST00000559811,ENST00000559326,ENST00000555455,ENST00000417173,ENST00000559828,ENST00000361188,ENST00000556129,ENST00000557905,ENST00000555791,ENST00000556972,ENST00000557763,ENST00000560423,ENST00000556982,ENST00000560605,ENST00000442656,ENST00000560914,ENST00000555745,ENST00000553494
ENSG00000198917	0.549867	-0.0047479	0.195517	0.803303	NA	9	SPOUT1	protein_coding	ENST00000361256,ENST00000466556,ENST00000480366,ENST00000467396,ENST00000467582
ENSG00000198923	0	0	0.240424	NA	NA	12	AC011611.1	processed_pseudogene	ENST00000552179
ENSG00000198930	0	0	0.240424	NA	NA	X	CSAG1	protein_coding	ENST00000370287,ENST00000452779,ENST00000361211,ENST00000370291
ENSG00000198965	0	0	0.240424	NA	NA	1	OR10R2	protein_coding	ENST00000641067,ENST00000368152,ENST00000641400
ENSG00000198967	0	0	0.240424	NA	NA	1	OR10Z1	protein_coding	ENST00000641002,ENST00000361284
ENSG00000199202	0	0	0.240424	NA	NA	9	RNA5SP289	rRNA_pseudogene	ENST00000362332
ENSG00000199240	0	0	0.240424	NA	NA	1	RNA5SP46	rRNA_pseudogene	ENST00000362370
ENSG00000199276	0	0	0.240424	NA	NA	13	RNA5SP26	rRNA_pseudogene	ENST00000362406
ENSG00000199299	0	0	0.240424	NA	NA	16	RNA5SP430	rRNA_pseudogene	ENST00000362429
ENSG00000199315	0	0	0.240424	NA	NA	11	RNA5SP347	rRNA_pseudogene	ENST00000362445
ENSG00000199318	0	0	0.240424	NA	NA	1	RNA5SP52	rRNA_pseudogene	ENST00000362448
ENSG00000199322	0	0	0.240424	NA	NA	5	RNA5SP183	rRNA_pseudogene	ENST00000362452
ENSG00000199350	0	0	0.240424	NA	NA	16	RNA5SP432	rRNA_pseudogene	ENST00000362480
ENSG00000199354	0	0	0.240424	NA	NA	8	RNA5SP273	rRNA_pseudogene	ENST00000362484
ENSG00000199364	0.0544328	0.00112039	0.223662	0.918555	NA	10	RNA5SP327	rRNA_pseudogene	ENST00000362494
ENSG00000199373	0	0	0.240424	NA	NA	18	RNA5SP453	rRNA_pseudogene	ENST00000362503
ENSG00000199395	0	0	0.240424	NA	NA	2	RNA5SP93	rRNA_pseudogene	ENST00000362525
ENSG00000199402	0	0	0.240424	NA	NA	10	RNA5SP308	rRNA_pseudogene	ENST00000362532
ENSG00000199407	0.0531933	0	0.22353	1	NA	10	RNA5SP301	rRNA_pseudogene	ENST00000362537
ENSG00000199415	0.315426	0.00287547	0.22067	0.812576	NA	12	RNA5SP370	rRNA_pseudogene	ENST00000362545
ENSG00000199450	0	0	0.240424	NA	NA	8	RNA5SP276	rRNA_pseudogene	ENST00000362580
ENSG00000199454	0	0	0.240424	NA	NA	14	RNA5SP388	rRNA_pseudogene	ENST00000362584
ENSG00000199455	0	0	0.240424	NA	NA	5	RNA5SP191	rRNA_pseudogene	ENST00000362585
ENSG00000199480	0	0	0.240424	NA	NA	14	RNA5SP389	rRNA_pseudogene	ENST00000362610
ENSG00000199508	0	0	0.240424	NA	NA	2	RNA5SP110	rRNA_pseudogene	ENST00000362638
ENSG00000199509	0	0	0.240424	NA	NA	20	RNA5SP477	rRNA_pseudogene	ENST00000362639
ENSG00000199523	0	0	0.240424	NA	NA	6	RNA5SP226	rRNA_pseudogene	ENST00000362653
ENSG00000199525	0	0	0.240424	NA	NA	9	RNA5SP295	rRNA_pseudogene	ENST00000362655
ENSG00000199535	0	0	0.240424	NA	NA	10	RNA5SP305	rRNA_pseudogene	ENST00000362665
ENSG00000199545	0.224195	-5.34311e-05	0.216144	0.996764	NA	5	RNA5SP195	rRNA_pseudogene	ENST00000362675
ENSG00000199556	0	0	0.240424	NA	NA	12	RNA5SP361	rRNA_pseudogene	ENST00000362686
ENSG00000199564	0.0533582	0	0.22353	1	NA	X	RNA5SP502	rRNA_pseudogene	ENST00000362694
ENSG00000199572	0	0	0.240424	NA	NA	4	RNA5SP174	rRNA_pseudogene	ENST00000362702
ENSG00000199585	0	0	0.240424	NA	NA	2	RNA5SP119	rRNA_pseudogene	ENST00000362715
ENSG00000199592	0	0	0.240424	NA	NA	10	RNA5SP321	rRNA_pseudogene	ENST00000362722
ENSG00000199609	0.0504691	0	0.22353	1	NA	3	RNA5SP124	rRNA_pseudogene	ENST00000362739
ENSG00000199620	0	0	0.240424	NA	NA	8	RNA5SP258	rRNA_pseudogene	ENST00000362750
ENSG00000199638	0.100938	0	0.22353	1	NA	10	RNA5SP319	rRNA_pseudogene	ENST00000362768
ENSG00000199733	0.0533582	0	0.22353	1	NA	10	RNA5SP307	rRNA_pseudogene	ENST00000362863
ENSG00000199771	0	0	0.240424	NA	NA	16	RNA5SP426	rRNA_pseudogene	ENST00000362901
ENSG00000199786	0	0	0.240424	NA	NA	5	RNA5SP188	rRNA_pseudogene	ENST00000362916
ENSG00000199804	1.87676	-0.00333428	0.166618	0.897847	NA	14	RNA5SP383	rRNA_pseudogene	ENST00000362934
ENSG00000199806	0	0	0.240424	NA	NA	21	RNA5SP491	rRNA_pseudogene	ENST00000362936
ENSG00000199809	0	0	0.240424	NA	NA	12	RNA5SP374	rRNA_pseudogene	ENST00000362939
ENSG00000199843	0	0	0.240424	NA	NA	12	RNA5SP358	rRNA_pseudogene	ENST00000362973
ENSG00000199845	0.0553578	-0.00234763	0.224111	0.830567	NA	12	RNA5SP375	rRNA_pseudogene	ENST00000362975
ENSG00000199874	0.168318	0.00346316	0.224789	0.752789	NA	18	RNA5SP452	rRNA_pseudogene	ENST00000363004
ENSG00000199929	0	0	0.240424	NA	NA	16	RNA5SP405	rRNA_pseudogene	ENST00000363059
ENSG00000199985	0	0	0.240424	NA	NA	8	RNA5SP264	rRNA_pseudogene	ENST00000363115
ENSG00000199994	0	0	0.240424	NA	NA	3	RNA5SP145	rRNA_pseudogene	ENST00000363124
ENSG00000200021	0	0	0.240424	NA	NA	17	RNA5SP448	rRNA_pseudogene	ENST00000363151
ENSG00000200028	0	0	0.240424	NA	NA	2	RNA5SP98	rRNA_pseudogene	ENST00000363158
ENSG00000200036	0	0	0.240424	NA	NA	1	RNA5SP65	rRNA_pseudogene	ENST00000363166
ENSG00000200058	0.361331	0.00293979	0.220322	0.810219	NA	6	RNA5SP218	rRNA_pseudogene	ENST00000363188
ENSG00000200079	0	0	0.240424	NA	NA	10	RNA5SP326	rRNA_pseudogene	ENST00000363209
ENSG00000200114	0.0590175	0	0.22353	1	NA	3	RNA5SP123	rRNA_pseudogene	ENST00000363244
ENSG00000200168	0	0	0.240424	NA	NA	11	RNA5SP350	rRNA_pseudogene	ENST00000363298
ENSG00000200225	0.0590175	0	0.22353	1	NA	14	RNA5SP382	rRNA_pseudogene	ENST00000363355
ENSG00000200227	0	0	0.240424	NA	NA	5	RNA5SP197	rRNA_pseudogene	ENST00000363357
ENSG00000200238	0	0	0.240424	NA	NA	3	RNA5SP133	rRNA_pseudogene	ENST00000363368
ENSG00000200246	0	0	0.240424	NA	NA	8	RNA5SP263	rRNA_pseudogene	ENST00000363376
ENSG00000200248	0	0	0.240424	NA	NA	6	RNA5SP214	rRNA_pseudogene	ENST00000363378
ENSG00000200275	0	0	0.240424	NA	NA	5	RNA5SP199	rRNA_pseudogene	ENST00000363405
ENSG00000200278	0.96818	-0.0003033	0.186742	0.988453	NA	11	RNA5SP352	rRNA_pseudogene	ENST00000363408
ENSG00000200293	0	0	0.240424	NA	NA	15	RNA5SP393	rRNA_pseudogene	ENST00000363423
ENSG00000200301	0	0	0.240424	NA	NA	20	RNA5SP483	rRNA_pseudogene	ENST00000363431
ENSG00000200310	0	0	0.240424	NA	NA	6	RNA5SP215	rRNA_pseudogene	ENST00000363440
ENSG00000200313	0	0	0.240424	NA	NA	20	RNA5-8SP7	rRNA_pseudogene	ENST00000363443
ENSG00000200326	0	0	0.240424	NA	NA	15	RNA5SP391	rRNA_pseudogene	ENST00000363456
ENSG00000200327	0	0	0.240424	NA	NA	1	RNA5SP62	rRNA_pseudogene	ENST00000363457
ENSG00000200336	0	0	0.240424	NA	NA	11	RNA5SP333	rRNA_pseudogene	ENST00000363466
ENSG00000200408	0.0567619	0.00112039	0.223662	0.918555	NA	1	RNA5SP74	rRNA_pseudogene	ENST00000363538
ENSG00000200411	0	0	0.240424	NA	NA	11	RNA5SP346	rRNA_pseudogene	ENST00000363541
ENSG00000200434	0	0	0.240424	NA	NA	16	RNA5-8SP2	rRNA_pseudogene	ENST00000363564
ENSG00000200468	0	0	0.240424	NA	NA	16	RNA5SP403	rRNA_pseudogene	ENST00000363598
ENSG00000200473	0	0	0.240424	NA	NA	X	RNA5SP507	rRNA_pseudogene	ENST00000363603
ENSG00000200487	0	0	0.240424	NA	NA	10	RNA5SP322	rRNA_pseudogene	ENST00000363617
ENSG00000200516	0.112567	0.00112037	0.223662	0.918556	NA	12	RNA5SP378	rRNA_pseudogene	ENST00000363646
ENSG00000200527	0.0541917	0.00112039	0.223662	0.918555	NA	18	RNA5SP457	rRNA_pseudogene	ENST00000363657
ENSG00000200558	0	0	0.240424	NA	NA	16	RNA5SP429	rRNA_pseudogene	ENST00000363688
ENSG00000200587	0	0	0.240424	NA	NA	X	RNA5SP514	rRNA_pseudogene	ENST00000363717
ENSG00000200601	0	0	0.240424	NA	NA	1	RNA5SP50	rRNA_pseudogene	ENST00000363731
ENSG00000200613	0	0	0.240424	NA	NA	11	RNA5SP349	rRNA_pseudogene	ENST00000363743
ENSG00000200619	0.164829	0.00112034	0.223662	0.918559	NA	17	RNA5SP447	rRNA_pseudogene	ENST00000363749
ENSG00000200626	0	0	0.240424	NA	NA	10	RNA5SP325	rRNA_pseudogene	ENST00000363756
ENSG00000200650	0	0	0.240424	NA	NA	2	RNA5SP114	rRNA_pseudogene	ENST00000363780
ENSG00000200687	0	0	0.240424	NA	NA	11	RNA5SP335	rRNA_pseudogene	ENST00000363817
ENSG00000200709	0	0	0.240424	NA	NA	13	RNA5SP27	rRNA_pseudogene	ENST00000363839
ENSG00000200711	0	0	0.240424	NA	NA	13	RNA5SP28	rRNA_pseudogene	ENST00000363841
ENSG00000200719	0	0	0.240424	NA	NA	8	RNA5SP260	rRNA_pseudogene	ENST00000363849
ENSG00000200738	0	0	0.240424	NA	NA	19	RNA5SP472	rRNA_pseudogene	ENST00000363868
ENSG00000200741	0.0590175	0	0.22353	1	NA	4	RNA5SP161	rRNA_pseudogene	ENST00000363871
ENSG00000200755	0.0531933	0	0.22353	1	NA	1	RNA5SP68	rRNA_pseudogene	ENST00000363885
ENSG00000200786	0	0	0.240424	NA	NA	7	RNA5SP234	rRNA_pseudogene	ENST00000363916
ENSG00000200806	0	0	0.240424	NA	NA	8	RNA5SP275	rRNA_pseudogene	ENST00000363936
ENSG00000200839	0	0	0.240424	NA	NA	1	RNA5SP48	rRNA_pseudogene	ENST00000363969
ENSG00000200852	0	0	0.240424	NA	NA	X	RNA5SP499	rRNA_pseudogene	ENST00000363982
ENSG00000200872	0	0	0.240424	NA	NA	18	RNA5SP456	rRNA_pseudogene	ENST00000364002
ENSG00000200873	0	0	0.240424	NA	NA	15	RNA5SP399	rRNA_pseudogene	ENST00000364003
ENSG00000200890	0	0	0.240424	NA	NA	2	RNA5SP99	rRNA_pseudogene	ENST00000364020
ENSG00000200914	0	0	0.240424	NA	NA	17	RNA5SP435	rRNA_pseudogene	ENST00000364044
ENSG00000200985	0	0	0.240424	NA	NA	22	RNA5SP493	rRNA_pseudogene	ENST00000364115
ENSG00000201000	0	0	0.240424	NA	NA	X	RNA5SP516	rRNA_pseudogene	ENST00000364130
ENSG00000201014	0	0	0.240424	NA	NA	7	RNA5SP232	rRNA_pseudogene	ENST00000364144
ENSG00000201035	0.213647	0.00373699	0.223655	0.743522	NA	19	RNA5SP469	rRNA_pseudogene	ENST00000364165
ENSG00000201041	0.154296	0	0.22353	1	NA	7	RNA5SP242	rRNA_pseudogene	ENST00000364171
ENSG00000201059	0	0	0.240424	NA	NA	11	RNA5SP336	rRNA_pseudogene	ENST00000364189
ENSG00000201086	0	0	0.240424	NA	NA	15	RNA5SP394	rRNA_pseudogene	ENST00000364216
ENSG00000201096	0	0	0.240424	NA	NA	14	RNA5SP387	rRNA_pseudogene	ENST00000364226
ENSG00000201109	0.0541917	0.00112039	0.223662	0.918555	NA	7	RNA5SP245	rRNA_pseudogene	ENST00000364239
ENSG00000201145	0	0	0.240424	NA	NA	4	RNA5SP175	rRNA_pseudogene	ENST00000364275
ENSG00000201148	0	0	0.240424	NA	NA	1	RNA5SP42	rRNA_pseudogene	ENST00000364278
ENSG00000201168	0.0556347	0	0.22353	1	NA	12	RNA5SP368	rRNA_pseudogene	ENST00000364298
ENSG00000201185	0	0	0.240424	NA	NA	6	RNA5SP202	rRNA_pseudogene	ENST00000364315
ENSG00000201210	0	0	0.240424	NA	NA	3	RNA5SP139	rRNA_pseudogene	ENST00000364340
ENSG00000201274	0	0	0.240424	NA	NA	5	RNA5SP192	rRNA_pseudogene	ENST00000364404
ENSG00000201301	0.100938	0	0.22353	1	NA	3	RNA5SP130	rRNA_pseudogene	ENST00000364431
ENSG00000201312	0	0	0.240424	NA	NA	1	RNA5SP72	rRNA_pseudogene	ENST00000364442
ENSG00000201325	0	0	0.240424	NA	NA	3	RNA5SP142	rRNA_pseudogene	ENST00000364455
ENSG00000201347	0.110716	-0.00456392	0.225501	0.680779	NA	1	RNA5SP69	rRNA_pseudogene	ENST00000364477
ENSG00000201356	0	0	0.240424	NA	NA	X	RNA5SP500	rRNA_pseudogene	ENST00000364486
ENSG00000201361	0	0	0.240424	NA	NA	16	RNA5SP433	rRNA_pseudogene	ENST00000364491
ENSG00000201394	0	0	0.240424	NA	NA	3	RNA5SP140	rRNA_pseudogene	ENST00000364524
ENSG00000201413	0	0	0.240424	NA	NA	3	RNA5SP141	rRNA_pseudogene	ENST00000364543
ENSG00000201415	0	0	0.240424	NA	NA	6	RNA5SP204	rRNA_pseudogene	ENST00000364545
ENSG00000201420	0	0	0.240424	NA	NA	X	RNA5SP512	rRNA_pseudogene	ENST00000364550
ENSG00000201440	0	0	0.240424	NA	NA	X	RNA5SP515	rRNA_pseudogene	ENST00000364570
ENSG00000201447	0	0	0.240424	NA	NA	X	RNA5SP509	rRNA_pseudogene	ENST00000364577
ENSG00000201469	0.167245	0	0.22353	1	NA	12	RNA5SP379	rRNA_pseudogene	ENST00000364599
ENSG00000201476	0	0	0.240424	NA	NA	12	RNA5SP353	rRNA_pseudogene	ENST00000364606
ENSG00000201492	0	0	0.240424	NA	NA	1	RNA5SP78	rRNA_pseudogene	ENST00000364622
ENSG00000201518	0.11144	0	0.22353	1	NA	X	RNA5SP513	rRNA_pseudogene	ENST00000364648
ENSG00000201523	0	0	0.240424	NA	NA	6	RNA5SP205	rRNA_pseudogene	ENST00000364653
ENSG00000201527	0	0	0.240424	NA	NA	20	RNA5SP478	rRNA_pseudogene	ENST00000364657
ENSG00000201567	0	0	0.240424	NA	NA	X	RNA5SP510	rRNA_pseudogene	ENST00000364697
ENSG00000201594	0	0	0.240424	NA	NA	X	RNA5SP517	rRNA_pseudogene	ENST00000364724
ENSG00000201595	0	0	0.240424	NA	NA	3	RNA5SP132	rRNA_pseudogene	ENST00000364725
ENSG00000201610	0.410365	0.00152268	0.218778	0.902978	NA	2	RNA5SP84	rRNA_pseudogene	ENST00000364740
ENSG00000201618	0	0	0.240424	NA	NA	X	RNA5SP505	rRNA_pseudogene	ENST00000364748
ENSG00000201620	0	0	0.240424	NA	NA	1	RNA5SP51	rRNA_pseudogene	ENST00000364750
ENSG00000201671	0	0	0.240424	NA	NA	2	RNA5SP90	rRNA_pseudogene	ENST00000364801
ENSG00000201695	0	0	0.240424	NA	NA	11	RNA5SP334	rRNA_pseudogene	ENST00000364825
ENSG00000201704	0	0	0.240424	NA	NA	15	RNA5SP396	rRNA_pseudogene	ENST00000364834
ENSG00000201708	0	0	0.240424	NA	NA	12	RNA5SP359	rRNA_pseudogene	ENST00000364838
ENSG00000201713	0	0	0.240424	NA	NA	3	RNA5SP125	rRNA_pseudogene	ENST00000364843
ENSG00000201727	0	0	0.240424	NA	NA	4	RNA5SP173	rRNA_pseudogene	ENST00000364857
ENSG00000201728	0	0	0.240424	NA	NA	20	RNA5SP479	rRNA_pseudogene	ENST00000364858
ENSG00000201736	0	0	0.240424	NA	NA	4	RNA5SP160	rRNA_pseudogene	ENST00000364866
ENSG00000201763	0	0	0.240424	NA	NA	8	RNA5SP267	rRNA_pseudogene	ENST00000364893
ENSG00000201766	0	0	0.240424	NA	NA	10	RNA5SP302	rRNA_pseudogene	ENST00000364896
ENSG00000201790	0	0	0.240424	NA	NA	5	RNA5SP189	rRNA_pseudogene	ENST00000364920
ENSG00000201812	0.110716	-0.00456392	0.225501	0.680779	NA	21	RNA5SP488	rRNA_pseudogene	ENST00000364942
ENSG00000201822	0	0	0.240424	NA	NA	3	RNA5SP149	rRNA_pseudogene	ENST00000364952
ENSG00000201846	0	0	0.240424	NA	NA	4	RNA5SP166	rRNA_pseudogene	ENST00000364976
ENSG00000201856	0	0	0.240424	NA	NA	11	RNA5SP331	rRNA_pseudogene	ENST00000364986
ENSG00000201861	0.497571	-0.0124043	0.215452	0.460918	NA	10	RNA5SP298	rRNA_pseudogene	ENST00000364991
ENSG00000201876	0	0	0.240424	NA	NA	2	RNA5SP97	rRNA_pseudogene	ENST00000365006
ENSG00000201920	0	0	0.240424	NA	NA	17	RNA5SP442	rRNA_pseudogene	ENST00000365050
ENSG00000201923	0	0	0.240424	NA	NA	20	RNA5SP485	rRNA_pseudogene	ENST00000365053
ENSG00000201939	0	0	0.240424	NA	NA	6	RNA5SP224	rRNA_pseudogene	ENST00000365069
ENSG00000201942	0	0	0.240424	NA	NA	12	RNA5SP363	rRNA_pseudogene	ENST00000365072
ENSG00000201962	0	0	0.240424	NA	NA	3	RNA5SP126	rRNA_pseudogene	ENST00000365092
ENSG00000201966	0	0	0.240424	NA	NA	19	RNA5-8SP4	rRNA_pseudogene	ENST00000365096
ENSG00000201968	0.0553578	-0.00234763	0.224111	0.830567	NA	3	RNA5SP138	rRNA_pseudogene	ENST00000365098
ENSG00000201999	0	0	0.240424	NA	NA	16	RNA5SP428	rRNA_pseudogene	ENST00000365129
ENSG00000202044	0	0	0.240424	NA	NA	6	RNA5SP223	rRNA_pseudogene	ENST00000365174
ENSG00000202047	0	0	0.240424	NA	NA	10	RNA5SP324	rRNA_pseudogene	ENST00000365177
ENSG00000202054	0	0	0.240424	NA	NA	4	RNA5SP152	rRNA_pseudogene	ENST00000365184
ENSG00000202056	0	0	0.240424	NA	NA	1	RNA5SP19	rRNA_pseudogene	ENST00000365186
ENSG00000202060	0	0	0.240424	NA	NA	18	RNA5SP455	rRNA_pseudogene	ENST00000365190
ENSG00000202063	0	0	0.240424	NA	NA	1	RNA5SP79	rRNA_pseudogene	ENST00000365193
ENSG00000202092	0	0	0.240424	NA	NA	5	RNA5SP190	rRNA_pseudogene	ENST00000365222
ENSG00000202147	0	0	0.240424	NA	NA	11	RNA5SP329	rRNA_pseudogene	ENST00000365277
ENSG00000202164	0	0	0.240424	NA	NA	2	RNA5SP117	rRNA_pseudogene	ENST00000365294
ENSG00000202174	0.104661	0.00112037	0.223662	0.918556	NA	2	RNA5-8SP5	rRNA_pseudogene	ENST00000365304
ENSG00000202175	0.164414	0	0.22353	1	NA	3	RNA5SP128	rRNA_pseudogene	ENST00000365305
ENSG00000202187	0	0	0.240424	NA	NA	12	RNA5SP355	rRNA_pseudogene	ENST00000365317
ENSG00000202193	0	0	0.240424	NA	NA	16	RNA5SP427	rRNA_pseudogene	ENST00000365323
ENSG00000202225	0.0551967	0.00112039	0.223662	0.918555	NA	7	RNA5SP240	rRNA_pseudogene	ENST00000365355
ENSG00000202263	0.109588	0.0022782	0.224077	0.83549	NA	1	RNA5SP22	rRNA_pseudogene	ENST00000365393
ENSG00000202264	0	0	0.240424	NA	NA	1	RNA5SP77	rRNA_pseudogene	ENST00000365394
ENSG00000202281	0	0	0.240424	NA	NA	7	RNA5SP235	rRNA_pseudogene	ENST00000365411
ENSG00000202290	0	0	0.240424	NA	NA	13	RNA5SP37	rRNA_pseudogene	ENST00000365420
ENSG00000202322	0	0	0.240424	NA	NA	3	RNA5SP131	rRNA_pseudogene	ENST00000365452
ENSG00000202324	0	0	0.240424	NA	NA	12	RNA5SP366	rRNA_pseudogene	ENST00000365454
ENSG00000202331	0	0	0.240424	NA	NA	4	RNA5SP167	rRNA_pseudogene	ENST00000365461
ENSG00000202334	0	0	0.240424	NA	NA	7	RNA5SP238	rRNA_pseudogene	ENST00000365464
ENSG00000202356	0	0	0.240424	NA	NA	8	RNA5SP277	rRNA_pseudogene	ENST00000365486
ENSG00000202383	0	0	0.240424	NA	NA	9	RNA5SP279	rRNA_pseudogene	ENST00000365513
ENSG00000202386	0	0	0.240424	NA	NA	6	RNA5SP211	rRNA_pseudogene	ENST00000365516
ENSG00000202411	0.115049	-0.00234766	0.224111	0.830565	NA	8	RNA5SP259	rRNA_pseudogene	ENST00000365541
ENSG00000202422	0	0	0.240424	NA	NA	13	RNA5SP30	rRNA_pseudogene	ENST00000365552
ENSG00000202430	0	0	0.240424	NA	NA	2	RNA5SP88	rRNA_pseudogene	ENST00000365560
ENSG00000202472	0.0544328	0.00112039	0.223662	0.918555	NA	7	RNA5SP248	rRNA_pseudogene	ENST00000365602
ENSG00000202474	0.107987	0.00112037	0.223662	0.918556	NA	9	RNA5SP283	rRNA_pseudogene	ENST00000365604
ENSG00000202502	0.16436	0.00112036	0.223662	0.918557	NA	3	RNA5SP151	rRNA_pseudogene	ENST00000365632
ENSG00000203258	0	0	0.240424	NA	NA	11	AC013549.1	lncRNA	ENST00000454086
ENSG00000203262	0	0	0.240424	NA	NA	X	AL137845.1	processed_pseudogene	ENST00000340681
ENSG00000203266	0	0	0.240424	NA	NA	20	AL157414.1	lncRNA	ENST00000366097,ENST00000652038
ENSG00000203280	0.874585	0.0254885	0.220745	0.251981	NA	22	KIAA1671-AS1	lncRNA	ENST00000366110
ENSG00000203307	2.5944	0.0123964	0.162538	0.659674	NA	1	FAM78B-AS1	lncRNA	ENST00000366136
ENSG00000203321	2.4838	-0.0136481	0.162605	0.631044	NA	9	CARNMT1-AS1	lncRNA	ENST00000455609
ENSG00000203325	0.156135	0.00112036	0.223662	0.918557	NA	1	AL445248.1	lncRNA	ENST00000366152
ENSG00000203327	1.39672	-0.036685	0.221575	0.184481	NA	2	AC012358.1	lncRNA	ENST00000366153
ENSG00000203334	0.161913	0.00112036	0.223662	0.918557	NA	11	AP003027.1	lncRNA	ENST00000615020,ENST00000366160
ENSG00000203335	0	0	0.240424	NA	NA	7	AC006019.1	lncRNA	ENST00000657267,ENST00000663737,ENST00000665052,ENST00000665490,ENST00000656477,ENST00000668685,ENST00000667043,ENST00000662315,ENST00000655983,ENST00000665169,ENST00000665469,ENST00000425591,ENST00000662813
ENSG00000203362	0.272312	0.00492871	0.211189	0.744781	NA	6	POLH-AS1	lncRNA	ENST00000417591
ENSG00000203363	0	0	0.240424	NA	NA	2	GPR160P1	processed_pseudogene	ENST00000443948
ENSG00000203364	0	0	0.240424	NA	NA	9	AL390760.1	lncRNA	ENST00000366188
ENSG00000203387	0.0560311	-0.00234763	0.224111	0.830567	NA	2	SNF8P1	processed_pseudogene	ENST00000428788
ENSG00000203392	0.641596	0.0160273	0.219007	0.368798	NA	15	AC105020.1	lncRNA	ENST00000435356
ENSG00000203395	0	0	0.240424	NA	NA	2	AC015969.1	lncRNA	ENST00000366218
ENSG00000203396	0.0504691	0	0.22353	1	NA	9	AL512646.1	processed_pseudogene	ENST00000269395
ENSG00000203397	0.217369	0.00443078	0.225489	0.688539	NA	X	AL139400.1	processed_pseudogene	ENST00000366220
ENSG00000203402	0	0	0.240424	NA	NA	X	AL591503.1	lncRNA	ENST00000366224
ENSG00000203408	0	0	0.240424	NA	NA	12	OR6C71P	transcribed_unprocessed_pseudogene	ENST00000432580,ENST00000641886
ENSG00000203413	0.108625	0.0022782	0.224077	0.83549	NA	8	ACTBP6	processed_pseudogene	ENST00000520036
ENSG00000203414	0.310742	0.00227814	0.224077	0.835494	NA	10	BTBD7P1	processed_pseudogene	ENST00000447253
ENSG00000203416	0.544244	0.0120899	0.201397	0.539036	NA	22	FAM32BP	processed_pseudogene	ENST00000344033
ENSG00000203434	0	0	0.240424	NA	NA	10	AL353740.1	lncRNA	ENST00000366253
ENSG00000203435	0.497949	0.010728	0.203626	0.566148	NA	2	E2F3P2	processed_pseudogene	ENST00000447755
ENSG00000203437	0	0	0.240424	NA	NA	12	AC022080.2	processed_pseudogene	ENST00000366255
ENSG00000203446	0	0	0.240424	NA	NA	7	AC004988.1	lncRNA	ENST00000415237
ENSG00000203462	0.108517	0	0.22353	1	NA	7	AC093392.1	unprocessed_pseudogene	ENST00000366280
ENSG00000203469	0.170287	0	0.22353	1	NA	1	AL354956.1	lncRNA	ENST00000424487
ENSG00000203472	0	0	0.240424	NA	NA	16	AC009163.1	lncRNA	ENST00000530512
ENSG00000203489	0.0504691	0	0.22353	1	NA	6	HMGB1P39	processed_pseudogene	ENST00000366304
ENSG00000203492	0	0	0.240424	NA	NA	6	AL645937.1	transcribed_unprocessed_pseudogene	ENST00000641739,ENST00000421799
ENSG00000203496	0.166904	0	0.22353	1	NA	10	AL133216.1	lncRNA	ENST00000428915
ENSG00000203498	0	0	0.240424	NA	NA	6	AL139390.1	lncRNA	ENST00000423568
ENSG00000203506	0	0	0.240424	NA	NA	3	RBMS3-AS2	lncRNA	ENST00000601343,ENST00000628068,ENST00000629296,ENST00000366321,ENST00000626662,ENST00000629416,ENST00000625355
ENSG00000203520	0	0	0.240424	NA	NA	11	AP000753.1	lncRNA	ENST00000542805
ENSG00000203523	0	0	0.240424	NA	NA	7	TAS2R2P	processed_pseudogene	ENST00000421146
ENSG00000203527	0	0	0.240424	NA	NA	22	Z99756.1	lncRNA	ENST00000458463
ENSG00000203531	0.0504691	0	0.22353	1	NA	2	AC104772.1	processed_pseudogene	ENST00000444764
ENSG00000203546	1.50479	0.00353151	0.168702	0.889986	NA	14	AL139353.1	protein_coding	ENST00000547760,ENST00000547378,ENST00000549185
ENSG00000203560	0	0	0.240424	NA	NA	11	OR52J1P	unprocessed_pseudogene	ENST00000450596
ENSG00000203565	0	0	0.240424	NA	NA	10	AL450313.1	lncRNA	ENST00000366376,ENST00000662994
ENSG00000203581	0.606921	-0.00996806	0.18767	0.652907	NA	16	OR1F2P	unprocessed_pseudogene	ENST00000570470
ENSG00000203585	0.280599	0.00759137	0.213506	0.620574	NA	12	LINC02408	lncRNA	ENST00000400306,ENST00000538573,ENST00000650195
ENSG00000203588	0.161577	0.00227818	0.224077	0.835491	NA	X	IGBP1-AS1	lncRNA	ENST00000366397
ENSG00000203593	1.39418	0.0128049	0.198844	0.532252	NA	12	AC005342.1	lncRNA	ENST00000354425
ENSG00000203601	0	0	0.240424	NA	NA	1	LINC00970	lncRNA	ENST00000366408
ENSG00000203605	0	0	0.240424	NA	NA	1	AC096543.1	lncRNA	ENST00000455038
ENSG00000203616	0.1065	-0.00234765	0.224111	0.830566	NA	21	RHOT1P2	processed_pseudogene	ENST00000366423
ENSG00000203618	0	0	0.240424	NA	NA	22	GP1BB	protein_coding	ENST00000366425
ENSG00000203620	0.440301	0.0197705	0.224465	0.29258	NA	1	AL354919.1	lncRNA	ENST00000453837
ENSG00000203635	0.261853	-0.0013916	0.221306	0.905515	NA	2	AC144450.1	lncRNA	ENST00000366424
ENSG00000203643	0	0	0.240424	NA	NA	2	AC012456.1	lncRNA	ENST00000430048
ENSG00000203645	0.110934	0	0.22353	1	NA	3	LINC00501	lncRNA	ENST00000425388
ENSG00000203647	0	0	0.240424	NA	NA	3	AC106827.2	processed_pseudogene	ENST00000366454
ENSG00000203648	0.646587	-0.00423643	0.198288	0.816667	NA	12	AC007618.1	processed_pseudogene	ENST00000366455
ENSG00000203650	2.10348	0.0320552	0.192368	0.282401	NA	X	LINC01285	lncRNA	ENST00000634601,ENST00000634488,ENST00000608172,ENST00000661672,ENST00000667717,ENST00000666896,ENST00000657695,ENST00000412422,ENST00000655074,ENST00000657870,ENST00000661086,ENST00000656178
ENSG00000203661	0	0	0.240424	NA	NA	1	OR2T5	protein_coding	ENST00000641363
ENSG00000203663	1.43739	0.109839	0.452029	0.0134195	NA	1	OR2L2	protein_coding	ENST00000642011,ENST00000366479,ENST00000641771
ENSG00000203664	0	0	0.240424	NA	NA	1	OR2W5	transcribed_unprocessed_pseudogene	ENST00000522351,ENST00000366492,ENST00000641857
ENSG00000203684	1.69608	0.018162	0.184227	0.477615	NA	1	IBA57-DT	lncRNA	ENST00000366713,ENST00000496552
ENSG00000203688	0.439749	0.0084304	0.198208	0.661015	NA	6	LINC02487	lncRNA	ENST00000644320,ENST00000654811,ENST00000667387,ENST00000400831
ENSG00000203690	0.113524	0.0022782	0.224077	0.83549	NA	6	TCP10	protein_coding	ENST00000476779,ENST00000397829,ENST00000508373,ENST00000617120,ENST00000485157,ENST00000366827,ENST00000514083,ENST00000463894,ENST00000491085,ENST00000648018,ENST00000460930
ENSG00000203697	0.160863	0.00227818	0.224077	0.835491	NA	1	CAPN8	protein_coding	ENST00000482401,ENST00000484873,ENST00000442247,ENST00000467384,ENST00000482183,ENST00000366873,ENST00000366872,ENST00000525760,ENST00000465098
ENSG00000203710	1.72948	-0.000378123	0.172143	0.98774	NA	1	CR1	protein_coding	ENST00000450439,ENST00000534202,ENST00000400960,ENST00000436595,ENST00000367049,ENST00000529814,ENST00000530487,ENST00000434033,ENST00000367052,ENST00000367053,ENST00000367050,ENST00000367051
ENSG00000203711	2.38292	0.0517831	0.252438	0.099011	NA	6	C6orf99	lncRNA	ENST00000658761,ENST00000666927,ENST00000650421,ENST00000654049,ENST00000367072,ENST00000367073,ENST00000663950,ENST00000663340,ENST00000663769,ENST00000608817,ENST00000659187,ENST00000643288,ENST00000486232,ENST00000655791,ENST00000653976
ENSG00000203721	1.6876	-0.0252483	0.188403	0.359776	NA	1	LINC00862	lncRNA	ENST00000656731,ENST00000669708,ENST00000367355,ENST00000669359,ENST00000367356,ENST00000637098,ENST00000636153
ENSG00000203722	0.327642	0.00191562	0.21452	0.889064	NA	6	RAET1G	protein_coding	ENST00000367360,ENST00000367361,ENST00000479265
ENSG00000203729	0	0	0.240424	NA	NA	1	LINC00272	lncRNA	ENST00000367563,ENST00000612603
ENSG00000203730	0	0	0.240424	NA	NA	1	TEDDM1	protein_coding	ENST00000367565
ENSG00000203733	0	0	0.240424	NA	NA	6	GJE1	protein_coding	ENST00000450456
ENSG00000203734	0.601363	0.0194562	0.224089	0.297704	NA	6	ECT2L	protein_coding	ENST00000367682,ENST00000541398,ENST00000495970,ENST00000401414
ENSG00000203737	2.21585	0.00607618	0.160565	0.824914	NA	1	GPR52	protein_coding	ENST00000367685
ENSG00000203740	0.317879	-0.00205602	0.214351	0.88152	NA	1	METTL11B	protein_coding	ENST00000367764,ENST00000439373
ENSG00000203756	0.164021	0.00343515	0.224771	0.754694	NA	6	TMEM244	protein_coding	ENST00000368143,ENST00000438392
ENSG00000203757	0	0	0.240424	NA	NA	1	OR6K3	protein_coding	ENST00000368145,ENST00000368146
ENSG00000203758	0	0	0.240424	NA	NA	1	OR10T1P	unprocessed_pseudogene	ENST00000424327
ENSG00000203781	0	0	0.240424	NA	NA	1	S100A7P1	unprocessed_pseudogene	ENST00000432574
ENSG00000203783	0	0	0.240424	NA	NA	1	PRR9	protein_coding	ENST00000368744
ENSG00000203784	0	0	0.240424	NA	NA	1	LELP1	protein_coding	ENST00000368747
ENSG00000203785	0	0	0.240424	NA	NA	1	SPRR2E	protein_coding	ENST00000368750,ENST00000368751
ENSG00000203786	0	0	0.240424	NA	NA	1	KPRP	protein_coding	ENST00000606109
ENSG00000203795	0	0	0.240424	NA	NA	10	FAM24A	protein_coding	ENST00000368894
ENSG00000203797	0.0556102	0	0.22353	1	NA	6	DDO	protein_coding	ENST00000368923,ENST00000479373,ENST00000674206,ENST00000368924
ENSG00000203801	0.715095	0.0144597	0.199158	0.492259	NA	6	LINC00222	lncRNA	ENST00000368974,ENST00000416104,ENST00000430898,ENST00000444910,ENST00000416890,ENST00000417773,ENST00000448744
ENSG00000203808	2.15075	0.0143904	0.17283	0.589482	NA	6	BVES-AS1	lncRNA	ENST00000656875,ENST00000653051,ENST00000369122,ENST00000580511,ENST00000663357,ENST00000666385,ENST00000369120,ENST00000661925,ENST00000655437,ENST00000580854,ENST00000648833,ENST00000664072,ENST00000654622,ENST00000653219,ENST00000662876
ENSG00000203811	0	0	0.240424	NA	NA	1	H3C14	protein_coding	ENST00000369158
ENSG00000203812	0	0	0.240424	NA	NA	1	H2AC18	protein_coding	ENST00000369159
ENSG00000203825	0.0556347	0	0.22353	1	NA	1	AC239859.1	unprocessed_pseudogene	ENST00000449715
ENSG00000203837	0	0	0.240424	NA	NA	10	PNLIPRP3	protein_coding	ENST00000369230
ENSG00000203852	0	0	0.240424	NA	NA	1	H3C15	protein_coding	ENST00000403683
ENSG00000203855	0	0	0.240424	NA	NA	1	HSD3BP4	unprocessed_pseudogene	ENST00000511509
ENSG00000203857	0	0	0.240424	NA	NA	1	HSD3B1	protein_coding	ENST00000369413,ENST00000531340,ENST00000487520,ENST00000528909,ENST00000492140
ENSG00000203858	0.106387	0	0.22353	1	NA	1	HSD3BP2	unprocessed_pseudogene	ENST00000457615
ENSG00000203859	0.380837	0.00994156	0.209513	0.560946	NA	1	HSD3B2	protein_coding	ENST00000443865,ENST00000448448,ENST00000543831,ENST00000369416,ENST00000433745,ENST00000471656
ENSG00000203864	0	0	0.240424	NA	NA	1	LINC02868	lncRNA	ENST00000624685
ENSG00000203870	0.0551967	0.00112039	0.223662	0.918555	NA	X	SMIM9	protein_coding	ENST00000369529,ENST00000478043,ENST00000578244
ENSG00000203878	0.0541917	0.00112039	0.223662	0.918555	NA	1	CHIAP2	transcribed_unprocessed_pseudogene	ENST00000449687,ENST00000532686,ENST00000456752,ENST00000369743
ENSG00000203897	0.105263	0.00112037	0.223662	0.918556	NA	1	SPATA42	lncRNA	ENST00000662170,ENST00000417241,ENST00000369989
ENSG00000203907	0.0544328	0.00112039	0.223662	0.918555	NA	6	OOEP	protein_coding	ENST00000441145,ENST00000370363,ENST00000370359
ENSG00000203909	0	0	0.240424	NA	NA	6	DPPA5	protein_coding	ENST00000370370
ENSG00000203910	0.0504691	0	0.22353	1	NA	1	C1orf146	protein_coding	ENST00000370373,ENST00000370375
ENSG00000203914	1.98987	-0.0177162	0.173157	0.520813	NA	1	HSP90B3P	processed_pseudogene	ENST00000415545
ENSG00000203923	0	0	0.240424	NA	NA	X	SPANXN1	protein_coding	ENST00000370493
ENSG00000203926	0.057584	0	0.22353	1	NA	X	SPANXA2	protein_coding	ENST00000370518
ENSG00000203933	0	0	0.240424	NA	NA	X	CXorf66	protein_coding	ENST00000370540
ENSG00000203942	0	0	0.240424	NA	NA	10	C10orf62	protein_coding	ENST00000370640
ENSG00000203963	0.548711	-0.0126398	0.195496	0.550722	NA	1	C1orf141	protein_coding	ENST00000544837,ENST00000621590,ENST00000475209,ENST00000371007,ENST00000371004,ENST00000371006,ENST00000448166,ENST00000603691
ENSG00000203970	0	0	0.240424	NA	NA	6	DEFB110	protein_coding	ENST00000393660,ENST00000371148
ENSG00000203971	0	0	0.240424	NA	NA	20	AL354984.1	lncRNA	ENST00000371169,ENST00000650783
ENSG00000203972	0	0	0.240424	NA	NA	6	GLYATL3	protein_coding	ENST00000545705,ENST00000371197
ENSG00000203985	0.104902	0.00112037	0.223662	0.918556	NA	1	LDLRAD1	protein_coding	ENST00000420619,ENST00000371360,ENST00000545928,ENST00000371362
ENSG00000203989	0	0	0.240424	NA	NA	X	RHOXF2B	protein_coding	ENST00000371402
ENSG00000203999	1.6701	0.0248967	0.207771	0.299777	NA	20	LINC01270	lncRNA	ENST00000457853,ENST00000655316,ENST00000662382,ENST00000669676,ENST00000671482,ENST00000664104,ENST00000371639,ENST00000655925,ENST00000653865,ENST00000655675,ENST00000653970,ENST00000653657,ENST00000663616,ENST00000661795
ENSG00000204001	0.4387	0.00263926	0.211405	0.857124	NA	9	LCN8	protein_coding	ENST00000480597,ENST00000371688,ENST00000479767,ENST00000612714,ENST00000482893
ENSG00000204003	0	0	0.240424	NA	NA	9	AL355987.1	protein_coding	ENST00000435202,ENST00000480584
ENSG00000204006	0	0	0.240424	NA	NA	1	C1orf185	protein_coding	ENST00000467127,ENST00000474016,ENST00000612209,ENST00000648827,ENST00000371759
ENSG00000204007	0.0551967	0.00112039	0.223662	0.918555	NA	9	GLT6D1	protein_coding	ENST00000371763,ENST00000613244
ENSG00000204010	0.110238	0.00112037	0.223662	0.918556	NA	10	IFIT1B	protein_coding	ENST00000371809
ENSG00000204011	0	0	0.240424	NA	NA	9	COL5A1-AS1	lncRNA	ENST00000371813
ENSG00000204019	0	0	0.240424	NA	NA	X	CT83	protein_coding	ENST00000371894
ENSG00000204020	0.100938	0	0.22353	1	NA	10	LIPN	protein_coding	ENST00000404459
ENSG00000204021	0	0	0.240424	NA	NA	10	LIPK	protein_coding	ENST00000404190
ENSG00000204022	2.91417	-0.0182484	0.160578	0.541871	NA	10	LIPJ	protein_coding	ENST00000371939,ENST00000526923,ENST00000531458
ENSG00000204025	0.441115	-0.0204903	0.214893	0.322768	NA	X	TRPC5OS	protein_coding	ENST00000635763,ENST00000371970,ENST00000612026
ENSG00000204031	0	0	0.240424	NA	NA	9	LCN1P2	unprocessed_pseudogene	ENST00000372030
ENSG00000204033	0.284317	0.00578114	0.217624	0.67334	NA	10	LRIT2	protein_coding	ENST00000538192,ENST00000372113
ENSG00000204049	0.0590175	0	0.22353	1	NA	10	AL391421.1	lncRNA	ENST00000372387
ENSG00000204053	0	0	0.240424	NA	NA	X	MYCLP1	processed_pseudogene	ENST00000372451
ENSG00000204072	0	0	0.240424	NA	NA	X	ARMCX7P	transcribed_unprocessed_pseudogene	ENST00000372828,ENST00000602449
ENSG00000204086	0.113615	-0.00234766	0.224111	0.830565	NA	X	RPA4	protein_coding	ENST00000373040
ENSG00000204091	0.276584	0.00378512	0.216079	0.780838	NA	6	TDRG1	lncRNA	ENST00000660693,ENST00000373170,ENST00000652779,ENST00000451810,ENST00000655318,ENST00000448559,ENST00000653048,ENST00000660989,ENST00000671430,ENST00000664585,ENST00000670828,ENST00000665631,ENST00000448433,ENST00000665433,ENST00000654292
ENSG00000204110	0.940472	0.0319347	0.23388	0.178153	NA	6	LINC02520	lncRNA	ENST00000570443
ENSG00000204113	0.0531933	0	0.22353	1	NA	X	BMP2KL	processed_pseudogene	ENST00000414251
ENSG00000204117	0.105666	0.00112037	0.223662	0.918556	NA	20	AL162293.1	lncRNA	ENST00000655861,ENST00000373508
ENSG00000204118	0.757405	0.0316306	0.235906	0.174927	NA	X	NAP1L6P	transcribed_processed_pseudogene	ENST00000373518,ENST00000641404
ENSG00000204121	1.7015	0.0443871	0.241842	0.125172	NA	2	ECEL1P1	unprocessed_pseudogene	ENST00000373592
ENSG00000204140	0.108986	0.0022782	0.224077	0.83549	NA	6	CLPSL1	protein_coding	ENST00000428710,ENST00000373861
ENSG00000204148	0	0	0.240424	NA	NA	9	LINC00474	lncRNA	ENST00000374014
ENSG00000204161	1.36536	0.0117346	0.195461	0.574177	NA	10	TMEM273	protein_coding	ENST00000474718,ENST00000470884,ENST00000488276,ENST00000453436,ENST00000374148,ENST00000374156,ENST00000374153,ENST00000374151
ENSG00000204165	0	0	0.240424	NA	NA	X	CXorf65	protein_coding	ENST00000438526,ENST00000466160,ENST00000374251,ENST00000483257
ENSG00000204174	0.440269	-9.87259e-05	0.202664	0.995308	NA	10	NPY4R	protein_coding	ENST00000612632,ENST00000374312
ENSG00000204176	0.493943	0.00383169	0.199395	0.830773	NA	10	SYT15	protein_coding	ENST00000374328,ENST00000374321,ENST00000512997,ENST00000374323,ENST00000449358,ENST00000503753
ENSG00000204179	0.498374	-0.0157163	0.215583	0.390986	NA	10	PTPN20	protein_coding	ENST00000511769,ENST00000510335,ENST00000509774,ENST00000513156,ENST00000508357,ENST00000509599,ENST00000513159,ENST00000374346,ENST00000506881,ENST00000374342,ENST00000509900,ENST00000508602,ENST00000417004,ENST00000437863,ENST00000395725,ENST00000395727,ENST00000395721,ENST00000395722,ENST00000502254,ENST00000374218,ENST00000374339,ENST00000466912,ENST00000503851,ENST00000502705,ENST00000513756,ENST00000506080,ENST00000505814,ENST00000513266,ENST00000508715
ENSG00000204183	0.103827	0	0.22353	1	NA	20	GDF5-AS1	protein_coding	ENST00000374375,ENST00000650879
ENSG00000204188	0.438997	0.00866107	0.21207	0.589411	NA	6	GGNBP1	transcribed_unitary_pseudogene	ENST00000613113,ENST00000616119,ENST00000374458,ENST00000618642,ENST00000610663,ENST00000612409
ENSG00000204193	0	0	0.240424	NA	NA	9	TXNDC8	protein_coding	ENST00000374507,ENST00000423740,ENST00000374511,ENST00000374510
ENSG00000204194	0.779294	0.00532394	0.196262	0.779038	NA	6	RPL12P1	processed_pseudogene	ENST00000374520
ENSG00000204195	0.224471	0.00117728	0.223668	0.914458	NA	X	AWAT1	protein_coding	ENST00000480702,ENST00000374521
ENSG00000204196	0	0	0.240424	NA	NA	2	RPL12P16	processed_pseudogene	ENST00000431098
ENSG00000204246	0	0	0.240424	NA	NA	9	OR13C3	protein_coding	ENST00000641090,ENST00000374781
ENSG00000204250	0	0	0.240424	NA	NA	9	LINC00587	lncRNA	ENST00000374801
ENSG00000204278	0.161149	0.00112036	0.223662	0.918557	NA	17	TMEM235	protein_coding	ENST00000591033,ENST00000550981,ENST00000421688,ENST00000586400,ENST00000551068,ENST00000374946
ENSG00000204279	0	0	0.240424	NA	NA	X	PAGE3	protein_coding	ENST00000519203,ENST00000374951
ENSG00000204283	0.334284	0.00256793	0.20841	0.86789	NA	17	LINC01973	lncRNA	ENST00000664715,ENST00000374983
ENSG00000204290	1.44463	-0.00399646	0.16743	0.877126	NA	6	BTNL2	protein_coding	ENST00000454136,ENST00000465865,ENST00000446536,ENST00000374993,ENST00000544175
ENSG00000204296	0.0544328	0.00112039	0.223662	0.918555	NA	6	TSBP1	protein_coding	ENST00000527965,ENST00000375015,ENST00000532023,ENST00000533191,ENST00000534588,ENST00000442822,ENST00000617061,ENST00000375007,ENST00000447241,ENST00000612031
ENSG00000204300	0	0	0.240424	NA	NA	11	TMEM225	protein_coding	ENST00000375026,ENST00000528595
ENSG00000204323	0.481656	0.00731805	0.201473	0.686594	NA	17	SMIM5	protein_coding	ENST00000375215,ENST00000581115,ENST00000537494
ENSG00000204345	0	0	0.240424	NA	NA	17	CD300LD	protein_coding	ENST00000375352
ENSG00000204362	0.204766	0	0.22353	1	NA	1	LINC02783	lncRNA	ENST00000634972,ENST00000412427
ENSG00000204363	0	0	0.240424	NA	NA	X	SPANXN5	protein_coding	ENST00000375511
ENSG00000204368	0.22297	0.00532312	0.218766	0.688338	NA	X	AC245047.1	processed_pseudogene	ENST00000433276
ENSG00000204379	0	0	0.240424	NA	NA	X	XAGE1A	protein_coding	ENST00000375600,ENST00000496463,ENST00000375602,ENST00000375595
ENSG00000204380	0.0531933	0	0.22353	1	NA	2	PKP4-AS1	lncRNA	ENST00000442666,ENST00000342892,ENST00000629904
ENSG00000204382	0	0	0.240424	NA	NA	X	XAGE1B	protein_coding	ENST00000375613,ENST00000375612,ENST00000494039,ENST00000519579,ENST00000375616,ENST00000518075
ENSG00000204385	1.4875	-0.000426504	0.171559	0.986247	NA	6	SLC44A4	protein_coding	ENST00000479777,ENST00000414427,ENST00000644409,ENST00000465707,ENST00000375562,ENST00000462671,ENST00000487680,ENST00000544672,ENST00000475563,ENST00000229729
ENSG00000204393	0.280423	-0.00258136	0.209664	0.864362	NA	20	NOL4L-DT	lncRNA	ENST00000375671,ENST00000375670
ENSG00000204397	2.55223	0.0525403	0.263838	0.0867285	NA	11	CARD16	protein_coding	ENST00000673097,ENST00000672037,ENST00000525374,ENST00000672863,ENST00000375704,ENST00000375706,ENST00000528513,ENST00000527065
ENSG00000204398	0	0	0.240424	NA	NA	13	AL359649.1	lncRNA	ENST00000607406,ENST00000375713
ENSG00000204399	0	0	0.240424	NA	NA	2	AC012306.1	processed_pseudogene	ENST00000423267
ENSG00000204403	0	0	0.240424	NA	NA	11	CASP12	polymorphic_pseudogene	ENST00000613512,ENST00000458137,ENST00000375726,ENST00000448103,ENST00000433738,ENST00000508062,ENST00000446862,ENST00000422698,ENST00000447913,ENST00000494737,ENST00000441710,ENST00000417998
ENSG00000204414	0	0	0.240424	NA	NA	17	CSHL1	protein_coding	ENST00000438387,ENST00000561003,ENST00000450719,ENST00000392824,ENST00000346606,ENST00000558609,ENST00000259003,ENST00000560999,ENST00000309894,ENST00000558099
ENSG00000204422	0	0	0.240424	NA	NA	6	AL662899.3	protein_coding	ENST00000461287
ENSG00000204424	0	0	0.240424	NA	NA	6	LY6G6F	protein_coding	ENST00000375832
ENSG00000204429	1.5926	0.0312755	0.21117	0.238034	NA	9	AL451142.1	processed_pseudogene	ENST00000375867
ENSG00000204434	0.495194	0.00317684	0.203641	0.849569	NA	2	POTEKP	unprocessed_pseudogene	ENST00000397487
ENSG00000204437	0.328662	0.003153	0.203976	0.849895	NA	10	CTSLP6	unprocessed_pseudogene	ENST00000458273
ENSG00000204446	0.496538	-0.0156631	0.215672	0.391509	NA	9	LINC02872	lncRNA	ENST00000623052
ENSG00000204449	0.111002	0.00112037	0.223662	0.918556	NA	11	TRIM49C	protein_coding	ENST00000448984
ENSG00000204450	0	0	0.240424	NA	NA	11	TRIM64	protein_coding	ENST00000533122
ENSG00000204455	0	0	0.240424	NA	NA	11	TRIM51BP	unprocessed_pseudogene	ENST00000525732
ENSG00000204456	0	0	0.240424	NA	NA	11	AP003122.1	unprocessed_pseudogene	ENST00000527402
ENSG00000204460	0.499097	0.0121883	0.201368	0.536609	NA	2	LINC01854	lncRNA	ENST00000375987
ENSG00000204464	0	0	0.240424	NA	NA	1	C1orf195	lncRNA	ENST00000625027,ENST00000424792
ENSG00000204471	0	0	0.240424	NA	NA	17	TBC1D3P4	unprocessed_pseudogene	ENST00000338790
ENSG00000204475	1.79943	0.0324819	0.221931	0.203386	NA	6	NCR3	protein_coding	ENST00000340027,ENST00000495600,ENST00000376072,ENST00000376073,ENST00000376071,ENST00000491161
ENSG00000204478	0	0	0.240424	NA	NA	1	PRAMEF20	protein_coding	ENST00000316412,ENST00000602960
ENSG00000204479	0	0	0.240424	NA	NA	1	PRAMEF17	protein_coding	ENST00000376098
ENSG00000204480	0	0	0.240424	NA	NA	1	PRAMEF19	protein_coding	ENST00000376101
ENSG00000204481	0	0	0.240424	NA	NA	1	PRAMEF14	protein_coding	ENST00000602491,ENST00000334600
ENSG00000204501	0	0	0.240424	NA	NA	1	PRAMEF15	protein_coding	ENST00000376152
ENSG00000204505	0	0	0.240424	NA	NA	1	PRAMEF9	protein_coding	ENST00000415919
ENSG00000204510	0	0	0.240424	NA	NA	1	PRAMEF7	protein_coding	ENST00000330881,ENST00000616979
ENSG00000204511	0	0	0.240424	NA	NA	6	MCCD1	protein_coding	ENST00000376191
ENSG00000204518	0	0	0.240424	NA	NA	1	AADACL4	protein_coding	ENST00000376221
ENSG00000204528	0.156296	-0.00234766	0.224111	0.830565	NA	6	PSORS1C3	lncRNA	ENST00000412143
ENSG00000204529	0	0	0.240424	NA	NA	11	GUCY2EP	transcribed_unprocessed_pseudogene	ENST00000525328,ENST00000531117,ENST00000526984
ENSG00000204531	0.545544	0.00448571	0.195289	0.81411	NA	6	POU5F1	protein_coding	ENST00000461401,ENST00000259915,ENST00000471529,ENST00000638788,ENST00000512818,ENST00000441888,ENST00000513407,ENST00000606567
ENSG00000204532	0	0	0.240424	NA	NA	19	ZSCAN5C	protein_coding	ENST00000376267,ENST00000534327
ENSG00000204538	0.866204	0.0366533	0.253505	0.125546	NA	6	PSORS1C2	protein_coding	ENST00000259845
ENSG00000204539	0.21787	0.00251004	0.222715	0.826357	NA	6	CDSN	protein_coding	ENST00000376288
ENSG00000204540	0.735148	0.00566821	0.208465	0.723203	NA	6	PSORS1C1	protein_coding	ENST00000547221,ENST00000481450,ENST00000479581,ENST00000493289,ENST00000548049,ENST00000467107,ENST00000259881,ENST00000552747,ENST00000550838
ENSG00000204542	0.107791	0.00112037	0.223662	0.918556	NA	6	C6orf15	protein_coding	ENST00000259870
ENSG00000204544	0.156856	0	0.22353	1	NA	6	MUC21	protein_coding	ENST00000486149,ENST00000376296
ENSG00000204547	0	0	0.240424	NA	NA	20	DEFB122	transcribed_unprocessed_pseudogene	ENST00000569013,ENST00000433453
ENSG00000204548	0	0	0.240424	NA	NA	20	DEFB121	protein_coding	ENST00000376314,ENST00000376312
ENSG00000204555	0	0	0.240424	NA	NA	20	CFTRP3	processed_pseudogene	ENST00000376400
ENSG00000204556	0.609159	-0.0027077	0.193729	0.888171	NA	20	AL450124.1	unprocessed_pseudogene	ENST00000376401
ENSG00000204571	0.057584	0	0.22353	1	NA	11	KRTAP5-11	protein_coding	ENST00000526239,ENST00000617152,ENST00000398530
ENSG00000204572	0.427586	-0.0027894	0.207977	0.857896	NA	11	KRTAP5-10	protein_coding	ENST00000398531
ENSG00000204581	2.2656	-0.00713607	0.155694	0.802259	NA	2	ACOXL-AS1	lncRNA	ENST00000670010,ENST00000418615,ENST00000376593
ENSG00000204583	0.111623	-0.00234765	0.224111	0.830566	NA	12	LRCOL1	protein_coding	ENST00000545517,ENST00000622710,ENST00000616042,ENST00000376608,ENST00000536100,ENST00000544018
ENSG00000204584	1.31375	0.0125551	0.187443	0.584699	NA	17	AC027801.1	lncRNA	ENST00000376609
ENSG00000204595	0.16453	0.00342656	0.224765	0.75528	NA	19	DPRX	protein_coding	ENST00000376650
ENSG00000204603	2.64906	0.0185014	0.172063	0.509365	NA	12	LINC01257	lncRNA	ENST00000668353,ENST00000668817,ENST00000536191,ENST00000653253,ENST00000376678,ENST00000654133
ENSG00000204610	0.100938	0	0.22353	1	NA	6	TRIM15	protein_coding	ENST00000477944,ENST00000376688,ENST00000376694,ENST00000619857,ENST00000433744
ENSG00000204612	1.08808	0.0421098	0.278722	0.0841068	NA	9	FOXB2	protein_coding	ENST00000376708
ENSG00000204613	0.166728	-0.00613462	0.227009	0.58471	NA	6	TRIM10	protein_coding	ENST00000449742,ENST00000376704
ENSG00000204614	0.587281	0.00886615	0.211038	0.58787	NA	6	TRIM40	protein_coding	ENST00000307859,ENST00000489892,ENST00000376724,ENST00000396581
ENSG00000204616	0.0533582	0	0.22353	1	NA	6	TRIM31	protein_coding	ENST00000376734,ENST00000485864,ENST00000493404,ENST00000484583,ENST00000471695,ENST00000480808,ENST00000468264
ENSG00000204622	1.63411	0.0204896	0.194256	0.402803	NA	6	HLA-J	transcribed_unprocessed_pseudogene	ENST00000462773,ENST00000495278,ENST00000494367,ENST00000469281
ENSG00000204632	1.72453	-0.0268884	0.18841	0.341259	NA	6	HLA-G	protein_coding	ENST00000376815,ENST00000376828,ENST00000428701,ENST00000376818,ENST00000478355,ENST00000360323,ENST00000478519
ENSG00000204637	0.271371	0	0.214904	1	NA	2	ARPP19P2	processed_pseudogene	ENST00000376856
ENSG00000204640	0	0	0.240424	NA	NA	2	NMS	protein_coding	ENST00000376865
ENSG00000204644	0.16657	0.00227816	0.224077	0.835492	NA	6	ZFP57	protein_coding	ENST00000488757,ENST00000376883,ENST00000376881
ENSG00000204648	0	0	0.240424	NA	NA	X	SSX9P	transcribed_unprocessed_pseudogene	ENST00000608568,ENST00000376909
ENSG00000204652	0	0	0.240424	NA	NA	17	RPS26P8	processed_pseudogene	ENST00000393490
ENSG00000204655	1.68912	0.0153936	0.179801	0.546687	NA	6	MOG	protein_coding	ENST00000396704,ENST00000416766,ENST00000476244,ENST00000469353,ENST00000376917,ENST00000396701,ENST00000483013,ENST00000431798,ENST00000490427,ENST00000469603,ENST00000376898,ENST00000376891,ENST00000376889,ENST00000376888,ENST00000376894,ENST00000485211,ENST00000376903,ENST00000485885,ENST00000494692
ENSG00000204657	0.0567619	0.00112039	0.223662	0.918555	NA	6	OR2H2	protein_coding	ENST00000383640,ENST00000641840
ENSG00000204658	0	0	0.240424	NA	NA	20	CST9LP2	unprocessed_pseudogene	ENST00000437612
ENSG00000204659	1.47328	0.00570567	0.177549	0.809916	NA	5	CBY3	protein_coding	ENST00000376974
ENSG00000204661	0.164415	-3.44948e-05	0.22353	0.997487	NA	5	C5orf60	lncRNA	ENST00000503358,ENST00000514664,ENST00000625191,ENST00000511063,ENST00000513142,ENST00000513845,ENST00000512899,ENST00000506142
ENSG00000204662	0	0	0.240424	NA	NA	20	CST9LP1	unprocessed_pseudogene	ENST00000376987
ENSG00000204663	0	0	0.240424	NA	NA	20	CST13P	transcribed_unprocessed_pseudogene	ENST00000376992,ENST00000413633,ENST00000400563
ENSG00000204669	0.997361	0.00432248	0.19604	0.81873	NA	9	C9orf57	protein_coding	ENST00000673779,ENST00000651121,ENST00000377024,ENST00000424431,ENST00000651200,ENST00000652156,ENST00000652752
ENSG00000204670	0	0	0.240424	NA	NA	2	IGKV1OR2-3	IG_V_pseudogene	ENST00000411475
ENSG00000204671	1.22562	0.0395571	0.258434	0.112229	NA	12	IL31	protein_coding	ENST00000377035
ENSG00000204683	0.0551967	0.00112039	0.223662	0.918555	NA	10	C10orf113	protein_coding	ENST00000649437,ENST00000529198,ENST00000534331
ENSG00000204684	0.0531933	0	0.22353	1	NA	20	AL133464.1	lncRNA	ENST00000377121,ENST00000635130,ENST00000664479,ENST00000653586,ENST00000663012,ENST00000634595,ENST00000634280,ENST00000635565
ENSG00000204687	0.054794	0.00112039	0.223662	0.918555	NA	6	MAS1L	protein_coding	ENST00000377127
ENSG00000204688	0.278594	-0.0077907	0.219598	0.575688	NA	6	OR2H1	protein_coding	ENST00000377132,ENST00000377133,ENST00000377136,ENST00000396792,ENST00000484554,ENST00000484371,ENST00000473369
ENSG00000204694	0.0553578	-0.00234763	0.224111	0.830567	NA	6	OR11A1	protein_coding	ENST00000377149,ENST00000377148,ENST00000377147,ENST00000641152
ENSG00000204695	0	0	0.240424	NA	NA	6	OR14J1	protein_coding	ENST00000641895,ENST00000377160
ENSG00000204697	0	0	0.240424	NA	NA	6	OR2U1P	unprocessed_pseudogene	ENST00000377164
ENSG00000204699	0	0	0.240424	NA	NA	2	UBTFL3	unprocessed_pseudogene	ENST00000418934
ENSG00000204700	0	0	0.240424	NA	NA	6	OR2J2	protein_coding	ENST00000377167,ENST00000641417
ENSG00000204701	0.0561467	0.00112039	0.223662	0.918555	NA	6	OR2J3	protein_coding	ENST00000641960,ENST00000641151,ENST00000377169
ENSG00000204702	0	0	0.240424	NA	NA	6	OR2J1	protein_coding	ENST00000641659,ENST00000377171
ENSG00000204703	0	0	0.240424	NA	NA	6	OR2B3	protein_coding	ENST00000377173
ENSG00000204704	0	0	0.240424	NA	NA	6	OR2W1	protein_coding	ENST00000377175
ENSG00000204705	0	0	0.240424	NA	NA	2	UBTFL5	unprocessed_pseudogene	ENST00000443682
ENSG00000204709	0	0	0.240424	NA	NA	6	LINC01556	lncRNA	ENST00000377186
ENSG00000204710	0.0551967	0.00112039	0.223662	0.918555	NA	11	SPDYC	protein_coding	ENST00000377185
ENSG00000204711	2.02991	0.0274514	0.200229	0.29973	NA	9	C9orf135	protein_coding	ENST00000529131,ENST00000377197,ENST00000529446,ENST00000466872,ENST00000495399,ENST00000527647,ENST00000480564
ENSG00000204718	0.165632	0.00112036	0.223662	0.918557	NA	13	CNN2P12	processed_pseudogene	ENST00000330492
ENSG00000204754	0	0	0.240424	NA	NA	5	LINC01951	lncRNA	ENST00000377300
ENSG00000204776	0	0	0.240424	NA	NA	9	IGKV1OR-3	IG_V_pseudogene	ENST00000446944
ENSG00000204779	0.538744	0.00729891	0.201191	0.688399	NA	9	FOXD4L5	protein_coding	ENST00000377420
ENSG00000204780	0	0	0.240424	NA	NA	9	IGKV1OR9-1	IG_V_pseudogene	ENST00000424370
ENSG00000204787	0	0	0.240424	NA	NA	2	REG1CP	transcribed_unprocessed_pseudogene	ENST00000444841,ENST00000434852,ENST00000443710,ENST00000377435,ENST00000447469,ENST00000450249,ENST00000414597
ENSG00000204790	0.0561467	0.00112039	0.223662	0.918555	NA	9	AL163540.1	unprocessed_pseudogene	ENST00000485382
ENSG00000204792	0	0	0.240424	NA	NA	2	LINC01291	lncRNA	ENST00000418204,ENST00000435984,ENST00000377469
ENSG00000204801	0	0	0.240424	NA	NA	9	FGF7P7	unprocessed_pseudogene	ENST00000514120
ENSG00000204802	0.603035	-0.00466312	0.192315	0.814413	NA	9	AL590399.1	lncRNA	ENST00000412631,ENST00000429818,ENST00000377518,ENST00000430302
ENSG00000204805	1.55052	0.0384712	0.228299	0.164023	NA	9	AL391987.2	protein_coding	ENST00000605259
ENSG00000204814	0	0	0.240424	NA	NA	9	AL935212.1	lncRNA	ENST00000448436,ENST00000377548
ENSG00000204816	0	0	0.240424	NA	NA	9	FGF7P5	unprocessed_pseudogene	ENST00000441829
ENSG00000204818	0	0	0.240424	NA	NA	9	ADGRF5P2	transcribed_unprocessed_pseudogene	ENST00000423199
ENSG00000204822	0	0	0.240424	NA	NA	2	MRPL53	protein_coding	ENST00000409710,ENST00000258105,ENST00000468875,ENST00000467349
ENSG00000204832	0.0531933	0	0.22353	1	NA	10	ST8SIA6-AS1	lncRNA	ENST00000451225,ENST00000657045,ENST00000457649,ENST00000377597,ENST00000451190
ENSG00000204837	0.329892	-0.0024209	0.207975	0.876156	NA	9	FGF7P3	transcribed_unprocessed_pseudogene	ENST00000454645,ENST00000640245,ENST00000640486
ENSG00000204849	0	0	0.240424	NA	NA	9	SPATA31A1	protein_coding	ENST00000377647,ENST00000473440
ENSG00000204866	0.707791	-0.00764116	0.189276	0.718514	NA	19	IGFL2	protein_coding	ENST00000593592,ENST00000434646,ENST00000600243,ENST00000377693,ENST00000601052
ENSG00000204872	0.338183	-0.00540677	0.210116	0.727674	NA	2	NAT8B	polymorphic_pseudogene	ENST00000377712
ENSG00000204873	0	0	0.240424	NA	NA	17	KRTAP9-3	protein_coding	ENST00000411528
ENSG00000204876	0	0	0.240424	NA	NA	7	AC021218.1	lncRNA	ENST00000377722
ENSG00000204880	0	0	0.240424	NA	NA	17	KRTAP4-8	protein_coding	ENST00000318329,ENST00000333822
ENSG00000204882	0.151407	0	0.22353	1	NA	8	GPR20	protein_coding	ENST00000377741
ENSG00000204887	0	0	0.240424	NA	NA	17	KRTAP1-4	protein_coding	ENST00000377747
ENSG00000204889	0.113194	0	0.22353	1	NA	17	KRT40	protein_coding	ENST00000377755,ENST00000461923,ENST00000398486
ENSG00000204894	0	0	0.240424	NA	NA	7	AC104692.1	processed_pseudogene	ENST00000472406
ENSG00000204897	0.11137	-0.00458455	0.225516	0.679467	NA	17	KRT25	protein_coding	ENST00000312150
ENSG00000204904	0.561284	-0.00866987	0.198975	0.650064	NA	X	LINC01545	lncRNA	ENST00000618037,ENST00000377879
ENSG00000204909	0.227123	0.00541867	0.218732	0.683902	NA	5	SPINK9	protein_coding	ENST00000377906,ENST00000511717
ENSG00000204913	0.0504691	0	0.22353	1	NA	17	LRRC3C	protein_coding	ENST00000377924
ENSG00000204915	0	0	0.240424	NA	NA	X	AC234772.1	processed_pseudogene	ENST00000377927
ENSG00000204918	0	0	0.240424	NA	NA	13	PRR20B	protein_coding	ENST00000377930
ENSG00000204919	0	0	0.240424	NA	NA	13	PRR20A	protein_coding	ENST00000377931
ENSG00000204928	0	0	0.240424	NA	NA	5	GRXCR2	protein_coding	ENST00000377976,ENST00000639411
ENSG00000204930	0.803136	0.0295022	0.237991	0.179376	NA	9	FAM221B	protein_coding	ENST00000377984,ENST00000472182,ENST00000388950,ENST00000423537
ENSG00000204933	0	0	0.240424	NA	NA	19	CD177P1	unprocessed_pseudogene	ENST00000606252
ENSG00000204936	0.275635	-5.71908e-05	0.214826	0.996631	NA	19	CD177	protein_coding	ENST00000378012,ENST00000618265,ENST00000607855
ENSG00000204941	0.0504691	0	0.22353	1	NA	19	PSG5	protein_coding	ENST00000489220,ENST00000366175,ENST00000404580,ENST00000599214,ENST00000600817,ENST00000407356,ENST00000599812,ENST00000401942,ENST00000407568,ENST00000401992,ENST00000342951
ENSG00000204949	0.168522	0.00112034	0.223662	0.918559	NA	8	FAM83A-AS1	lncRNA	ENST00000520576,ENST00000523330,ENST00000517519,ENST00000661117,ENST00000654317
ENSG00000204952	0.111836	-0.00234765	0.224111	0.830566	NA	17	FBXO47	protein_coding	ENST00000378079
ENSG00000204959	0	0	0.240424	NA	NA	7	ARHGEF34P	unprocessed_pseudogene	ENST00000483587
ENSG00000204960	0.171925	0	0.22353	1	NA	7	BLACE	lncRNA	ENST00000378120,ENST00000616210
ENSG00000204962	2.16561	-0.00593037	0.16112	0.828284	NA	5	PCDHA8	protein_coding	ENST00000378123,ENST00000531613
ENSG00000204970	0.334967	5.84361e-05	0.212935	0.996685	NA	5	PCDHA1	protein_coding	ENST00000378133,ENST00000394633,ENST00000504120
ENSG00000204971	0	0	0.240424	NA	NA	11	AP000812.1	lncRNA	ENST00000378140
ENSG00000204978	0.320434	0.00777575	0.213183	0.615344	NA	19	ERICH4	protein_coding	ENST00000378187
ENSG00000204979	0	0	0.240424	NA	NA	11	MS4A13	protein_coding	ENST00000378185,ENST00000378186,ENST00000527948,ENST00000437058
ENSG00000204982	0	0	0.240424	NA	NA	9	PRSS3P4	unprocessed_pseudogene	ENST00000453323
ENSG00000204983	0.0560124	-0.00234763	0.224111	0.830567	NA	7	PRSS1	protein_coding	ENST00000311737,ENST00000492062,ENST00000463701,ENST00000485223,ENST00000619214,ENST00000497041,ENST00000486171
ENSG00000204989	0	0	0.240424	NA	NA	11	OR4D8P	unprocessed_pseudogene	ENST00000431137
ENSG00000204990	0	0	0.240424	NA	NA	7	AC005692.1	lncRNA	ENST00000461145
ENSG00000204993	0.0561467	0.00112039	0.223662	0.918555	NA	2	CRTC1P1	processed_pseudogene	ENST00000378256
ENSG00000205015	2.00435	0.0168023	0.174646	0.534078	NA	16	LINC02138	lncRNA	ENST00000378340
ENSG00000205018	0.844439	0.00982241	0.192539	0.639476	NA	16	AC092384.1	lncRNA	ENST00000378347
ENSG00000205025	0.110934	0	0.22353	1	NA	11	OR5G5P	transcribed_unprocessed_pseudogene	ENST00000378368,ENST00000440707,ENST00000627642,ENST00000531887
ENSG00000205029	0	0	0.240424	NA	NA	11	OR5D16	protein_coding	ENST00000378396
ENSG00000205030	0	0	0.240424	NA	NA	11	OR5L2	protein_coding	ENST00000378397
ENSG00000205035	0	0	0.240424	NA	NA	11	AC136759.1	transcribed_unprocessed_pseudogene	ENST00000534201,ENST00000530858,ENST00000527477
ENSG00000205037	0.277598	-0.00757238	0.212812	0.625067	NA	16	AC134312.1	lncRNA	ENST00000378417,ENST00000566351
ENSG00000205038	2.93803	-0.000471362	0.155534	0.986607	NA	8	PKHD1L1	protein_coding	ENST00000534623,ENST00000378402,ENST00000533183,ENST00000526472
ENSG00000205044	0	0	0.240424	NA	NA	11	AC027369.1	transcribed_unprocessed_pseudogene	ENST00000640698,ENST00000647842,ENST00000534734
ENSG00000205045	0.598502	0.00465969	0.194365	0.809618	NA	17	SLFN12L	protein_coding	ENST00000587436,ENST00000628453,ENST00000260908,ENST00000590802
ENSG00000205054	0.111002	0.00112037	0.223662	0.918556	NA	2	LINC01121	lncRNA	ENST00000378479,ENST00000430650,ENST00000454673,ENST00000658738,ENST00000413669,ENST00000427020
ENSG00000205056	1.88216	-0.00251347	0.173984	0.917439	NA	12	LINC02397	lncRNA	ENST00000504409
ENSG00000205057	0	0	0.240424	NA	NA	12	CLLU1-AS1	protein_coding	ENST00000378487,ENST00000646751
ENSG00000205076	0	0	0.240424	NA	NA	19	LGALS7	protein_coding	ENST00000378626,ENST00000599035
ENSG00000205086	0.110992	-0.00234765	0.224111	0.830566	NA	2	C2orf91	lncRNA	ENST00000403980,ENST00000378711,ENST00000649862,ENST00000615044
ENSG00000205089	2.43204	-0.00552285	0.155539	0.845525	NA	5	CCNI2	protein_coding	ENST00000378731,ENST00000468733,ENST00000492179,ENST00000614847
ENSG00000205097	0.759002	0.0334836	0.238018	0.163018	NA	4	FRG2	protein_coding	ENST00000504750,ENST00000378763
ENSG00000205100	1.38351	-0.0187235	0.181915	0.475497	NA	4	HSP90AA4P	transcribed_processed_pseudogene	ENST00000506915,ENST00000378770
ENSG00000205105	0.709409	-0.00347838	0.187696	0.867801	NA	13	COX17P1	processed_pseudogene	ENST00000378775
ENSG00000205106	0.0553238	0	0.22353	1	NA	11	LINC02716	lncRNA	ENST00000378779
ENSG00000205108	0.0541917	0.00112039	0.223662	0.918555	NA	9	FAM205A	protein_coding	ENST00000378788
ENSG00000205111	0.751162	0.010876	0.208226	0.539689	NA	2	CDKL4	protein_coding	ENST00000419111,ENST00000395035,ENST00000378803,ENST00000451199
ENSG00000205116	0.879035	-0.0159188	0.191931	0.491596	NA	1	TMEM88B	protein_coding	ENST00000378821
ENSG00000205126	0	0	0.240424	NA	NA	11	ACCSL	protein_coding	ENST00000378832,ENST00000527145
ENSG00000205174	0	0	0.240424	NA	NA	7	C7orf66	lncRNA	ENST00000624695
ENSG00000205176	0	0	0.240424	NA	NA	8	REXO1L1P	transcribed_processed_pseudogene	ENST00000379010,ENST00000608646
ENSG00000205177	1.02257	0.0062635	0.193581	0.752146	NA	11	C11orf91	protein_coding	ENST00000531145,ENST00000379011
ENSG00000205184	0	0	0.240424	NA	NA	8	SLC10A5P1	unprocessed_pseudogene	ENST00000379063
ENSG00000205186	0	0	0.240424	NA	NA	8	FABP9	protein_coding	ENST00000379071
ENSG00000205215	0.821077	0.0490368	0.276017	0.0798173	NA	17	KRT17P7	transcribed_unprocessed_pseudogene	ENST00000583364,ENST00000582261,ENST00000451704,ENST00000585017
ENSG00000205221	0.267632	-0.00761849	0.219763	0.58119	NA	2	VIT	protein_coding	ENST00000389975,ENST00000457137,ENST00000401530,ENST00000379241,ENST00000379242,ENST00000497382,ENST00000464309,ENST00000404084
ENSG00000205231	1.33351	-0.0399561	0.210601	0.193517	NA	1	TTLL10-AS1	lncRNA	ENST00000379317
ENSG00000205236	0	0	0.240424	NA	NA	7	AC105052.1	protein_coding	ENST00000519541
ENSG00000205238	0	0	0.240424	NA	NA	7	SPDYE2	protein_coding	ENST00000432940,ENST00000341656,ENST00000507918
ENSG00000205240	0	0	0.240424	NA	NA	13	OR7E36P	unprocessed_pseudogene	ENST00000419933
ENSG00000205266	1.02155	0.00819664	0.198788	0.666529	NA	17	KRT17P5	transcribed_unprocessed_pseudogene	ENST00000579679,ENST00000445433,ENST00000583394,ENST00000332088,ENST00000444070,ENST00000584833,ENST00000581247
ENSG00000205267	0.53748	0.00826272	0.21219	0.602822	NA	7	DGAT2L7P	unprocessed_pseudogene	ENST00000602462
ENSG00000205274	0.165735	0.00344815	0.224779	0.753809	NA	9	TRBV20OR9-2	TR_V_gene	ENST00000379435
ENSG00000205293	0.277615	-0.0076092	0.212858	0.62341	NA	8	LINC01602	lncRNA	ENST00000522992,ENST00000650579,ENST00000668111
ENSG00000205300	0.0553238	0	0.22353	1	NA	20	AL356414.1	lncRNA	ENST00000379526
ENSG00000205301	0.111959	0.0022782	0.224077	0.83549	NA	4	MGAT4D	protein_coding	ENST00000503109,ENST00000511632,ENST00000513106,ENST00000515402,ENST00000515354,ENST00000511113,ENST00000515121,ENST00000513018,ENST00000509091
ENSG00000205307	0	0	0.240424	NA	NA	7	SAP25	protein_coding	ENST00000538735,ENST00000622764,ENST00000614631,ENST00000611464
ENSG00000205312	0.0556347	0	0.22353	1	NA	17	KRT17P4	transcribed_unprocessed_pseudogene	ENST00000429445,ENST00000578037,ENST00000584151,ENST00000579355,ENST00000579363,ENST00000579946
ENSG00000205318	0.72112	-6.82077e-05	0.190185	0.997286	NA	6	GCNT2P1	processed_pseudogene	ENST00000379591
ENSG00000205325	0.0551967	0.00112039	0.223662	0.918555	NA	17	AC005863.1	lncRNA	ENST00000379640,ENST00000671827,ENST00000666952,ENST00000656370,ENST00000664242
ENSG00000205327	0	0	0.240424	NA	NA	12	OR6C68	protein_coding	ENST00000548615
ENSG00000205328	0	0	0.240424	NA	NA	12	OR6C65	protein_coding	ENST00000379665
ENSG00000205329	0	0	0.240424	NA	NA	12	OR6C3	protein_coding	ENST00000641740,ENST00000379667,ENST00000641364
ENSG00000205330	0	0	0.240424	NA	NA	12	OR6C1	protein_coding	ENST00000379668,ENST00000642104
ENSG00000205331	0	0	0.240424	NA	NA	12	OR6C72P	unprocessed_pseudogene	ENST00000451403
ENSG00000205333	0	0	0.240424	NA	NA	8	GOLGA2P1	processed_pseudogene	ENST00000512938
ENSG00000205334	1.3997	-0.0752953	0.344883	0.03297	NA	2	LINC01460	lncRNA	ENST00000379677
ENSG00000205358	0.0541917	0.00112039	0.223662	0.918555	NA	16	MT1H	protein_coding	ENST00000332374,ENST00000569155
ENSG00000205359	0.383829	-0.000115473	0.198758	0.994827	NA	5	SLCO6A1	protein_coding	ENST00000506729,ENST00000379807,ENST00000505739,ENST00000513675,ENST00000514765,ENST00000505407,ENST00000514551,ENST00000389019,ENST00000511588
ENSG00000205360	0	0	0.240424	NA	NA	16	MT1CP	transcribed_unprocessed_pseudogene	ENST00000567054
ENSG00000205361	0	0	0.240424	NA	NA	16	MT1DP	transcribed_unprocessed_pseudogene	ENST00000463480,ENST00000486551
ENSG00000205362	0.0504691	0	0.22353	1	NA	16	MT1A	protein_coding	ENST00000290705
ENSG00000205364	0	0	0.240424	NA	NA	16	MT1M	protein_coding	ENST00000379818,ENST00000570233
ENSG00000205396	0	0	0.240424	NA	NA	19	LINC00661	lncRNA	ENST00000546512,ENST00000552685,ENST00000549131,ENST00000552608,ENST00000547102,ENST00000549354,ENST00000549718
ENSG00000205403	0.104661	0.00112037	0.223662	0.918556	NA	4	CFI	protein_coding	ENST00000504853,ENST00000618244,ENST00000515512,ENST00000510800,ENST00000394634,ENST00000394635,ENST00000512148,ENST00000643384
ENSG00000205409	0	0	0.240424	NA	NA	11	OR52E6	protein_coding	ENST00000329322,ENST00000379946
ENSG00000205412	0.161301	0.00112036	0.223662	0.918557	NA	3	HNRNPA1P20	processed_pseudogene	ENST00000484852
ENSG00000205414	0.112086	0.00112036	0.223662	0.918557	NA	16	AC007608.1	lncRNA	ENST00000379963
ENSG00000205420	0	0	0.240424	NA	NA	12	KRT6A	protein_coding	ENST00000549898,ENST00000548735,ENST00000549600,ENST00000330722,ENST00000549754
ENSG00000205424	1.48573	0.0746952	0.343791	0.0333964	NA	21	PCBP3-AS1	lncRNA	ENST00000380008
ENSG00000205426	2.49422	-0.00271297	0.167081	0.916354	NA	12	KRT81	protein_coding	ENST00000327741,ENST00000615839
ENSG00000205433	0	0	0.240424	NA	NA	10	SNRPGP6	processed_pseudogene	ENST00000451124
ENSG00000205436	1.56391	-0.000458316	0.171807	0.985187	NA	14	EXOC3L4	protein_coding	ENST00000560304,ENST00000559116,ENST00000380069,ENST00000560925,ENST00000560102,ENST00000559661,ENST00000559693
ENSG00000205439	0	0	0.240424	NA	NA	21	KRTAP12-3	protein_coding	ENST00000397907
ENSG00000205442	0	0	0.240424	NA	NA	9	IZUMO3	protein_coding	ENST00000418122,ENST00000543880,ENST00000604921
ENSG00000205444	0.162763	0.00227818	0.224077	0.835491	NA	6	AL034376.1	lncRNA	ENST00000380106
ENSG00000205445	0.100938	0	0.22353	1	NA	21	KRTAP10-2	protein_coding	ENST00000391621,ENST00000498210
ENSG00000205449	0	0	0.240424	NA	NA	5	NBPF22P	transcribed_unprocessed_pseudogene	ENST00000590707,ENST00000508988
ENSG00000205452	0	0	0.240424	NA	NA	16	AC140658.1	lncRNA	ENST00000569527,ENST00000380145,ENST00000561642,ENST00000649056
ENSG00000205456	0	0	0.240424	NA	NA	16	TP53TG3D	protein_coding	ENST00000569631,ENST00000568044,ENST00000398664,ENST00000567978,ENST00000380148,ENST00000563025,ENST00000564810
ENSG00000205457	0	0	0.240424	NA	NA	16	TP53TG3C	protein_coding	ENST00000567137,ENST00000564949,ENST00000360260,ENST00000569719,ENST00000566959,ENST00000561509,ENST00000562714
ENSG00000205482	0.548762	-0.000137107	0.196988	0.994013	NA	7	SPDYE18	unprocessed_pseudogene	ENST00000510091
ENSG00000205488	1.16307	-0.00856939	0.182955	0.708806	NA	10	CALML3-AS1	lncRNA	ENST00000651240,ENST00000543008,ENST00000542093,ENST00000545372
ENSG00000205494	0	0	0.240424	NA	NA	11	OR52A4P	transcribed_unprocessed_pseudogene	ENST00000498233,ENST00000472867,ENST00000481634
ENSG00000205495	0	0	0.240424	NA	NA	11	OR52J3	protein_coding	ENST00000380370
ENSG00000205496	0	0	0.240424	NA	NA	11	OR51A2	protein_coding	ENST00000380371
ENSG00000205497	0	0	0.240424	NA	NA	11	OR51A4	protein_coding	ENST00000380373,ENST00000641898
ENSG00000205500	0.277353	0.00496462	0.211049	0.743705	NA	2	MAPRE3-AS1	lncRNA	ENST00000455081,ENST00000411685,ENST00000423923,ENST00000380387
ENSG00000205502	0.106274	0	0.22353	1	NA	15	C2CD4B	protein_coding	ENST00000380392
ENSG00000205537	0	0	0.240424	NA	NA	12	AC121338.1	lncRNA	ENST00000380601
ENSG00000205549	0	0	0.240424	NA	NA	9	C9orf92	protein_coding	ENST00000433347,ENST00000380685,ENST00000648575,ENST00000380683
ENSG00000205579	0.928731	0.0189951	0.204024	0.387326	NA	14	DYNLL1P1	processed_pseudogene	ENST00000595442
ENSG00000205584	0	0	0.240424	NA	NA	7	AC211476.3	unprocessed_pseudogene	ENST00000503899
ENSG00000205592	0.367749	-0.00272132	0.208519	0.859994	NA	12	MUC19	protein_coding	ENST00000543564,ENST00000398702,ENST00000484665,ENST00000427572,ENST00000546043,ENST00000541039,ENST00000492952,ENST00000454784,ENST00000423284,ENST00000424466,ENST00000474954
ENSG00000205596	0	0	0.240424	NA	NA	7	AC068533.1	processed_pseudogene	ENST00000418542
ENSG00000205609	2.05465	-0.443059	1.09382	0.000907649	NA	16	EIF3CL	protein_coding	ENST00000380876,ENST00000398944
ENSG00000205622	2.45308	0.0493977	0.235105	0.124039	NA	21	AP001042.1	lncRNA	ENST00000661563,ENST00000657276,ENST00000670092,ENST00000660489,ENST00000671617,ENST00000665758,ENST00000660602,ENST00000626259,ENST00000380931,ENST00000659831,ENST00000663561,ENST00000654496,ENST00000623098,ENST00000657019,ENST00000671381,ENST00000669345,ENST00000415824,ENST00000440379,ENST00000653449,ENST00000615324,ENST00000664415,ENST00000658721,ENST00000613045
ENSG00000205625	0.311216	0.00140006	0.220208	0.907558	NA	6	AL591499.1	processed_pseudogene	ENST00000307155
ENSG00000205628	0	0	0.240424	NA	NA	7	LINC01446	lncRNA	ENST00000670945,ENST00000665927,ENST00000661502,ENST00000663872,ENST00000662931,ENST00000659250,ENST00000654050,ENST00000651506,ENST00000670902,ENST00000663312,ENST00000663138,ENST00000660945,ENST00000659794,ENST00000650830,ENST00000658338,ENST00000380970,ENST00000660413,ENST00000668489,ENST00000656718,ENST00000662259,ENST00000666213,ENST00000659481,ENST00000652440,ENST00000651858,ENST00000651244,ENST00000669638,ENST00000660958,ENST00000656885,ENST00000670507,ENST00000652029,ENST00000652104,ENST00000651951
ENSG00000205634	0	0	0.240424	NA	NA	22	LINC00898	lncRNA	ENST00000380990,ENST00000660125,ENST00000669762,ENST00000610069,ENST00000609786
ENSG00000205636	0	0	0.240424	NA	NA	9	LINC00583	lncRNA	ENST00000381010
ENSG00000205642	0.263502	-0.00384662	0.216405	0.776164	NA	X	VCX3B	protein_coding	ENST00000381029,ENST00000381032,ENST00000444481,ENST00000453306
ENSG00000205644	0	0	0.240424	NA	NA	5	AC025186.1	processed_pseudogene	ENST00000478174
ENSG00000205649	0	0	0.240424	NA	NA	4	HTN3	protein_coding	ENST00000526767,ENST00000529625,ENST00000673563,ENST00000381057,ENST00000530128,ENST00000528003,ENST00000533547
ENSG00000205653	0	0	0.240424	NA	NA	6	AL035696.1	lncRNA	ENST00000648409,ENST00000381078
ENSG00000205667	0.664164	0.00352639	0.189908	0.862302	NA	X	ARSH	protein_coding	ENST00000381130
ENSG00000205669	0.0504691	0	0.22353	1	NA	14	ACOT6	protein_coding	ENST00000554229,ENST00000645972,ENST00000381139
ENSG00000205670	1.54828	-0.012361	0.177708	0.622274	NA	21	SMIM11A	protein_coding	ENST00000481710,ENST00000399299,ENST00000399292,ENST00000399295,ENST00000474455,ENST00000495363,ENST00000652570,ENST00000489469
ENSG00000205678	0.161583	0.00112036	0.223662	0.918557	NA	4	TECRL	protein_coding	ENST00000513125,ENST00000511356,ENST00000511997,ENST00000507440,ENST00000381210,ENST00000509536
ENSG00000205682	0.0558054	0	0.22353	1	NA	4	AC020741.1	lncRNA	ENST00000381217
ENSG00000205693	1.47894	0.0250602	0.204039	0.310705	NA	12	MANSC4	protein_coding	ENST00000381273
ENSG00000205695	0	0	0.240424	NA	NA	6	AL390205.1	processed_pseudogene	ENST00000381279
ENSG00000205696	0.0567619	0.00112039	0.223662	0.918555	NA	10	ADARB2-AS1	lncRNA	ENST00000421697,ENST00000381301
ENSG00000205716	0.0504691	0	0.22353	1	NA	2	FAM183DP	processed_pseudogene	ENST00000421987
ENSG00000205718	0	0	0.240424	NA	NA	19	MBD3L4	protein_coding	ENST00000381394
ENSG00000205745	0	0	0.240424	NA	NA	7	AC083864.1	lncRNA	ENST00000381493
ENSG00000205754	0	0	0.240424	NA	NA	12	SLCO1B7	transcribed_unprocessed_pseudogene	ENST00000541784,ENST00000648739,ENST00000545916
ENSG00000205755	0.219939	0.00496322	0.224362	0.668073	NA	X	CRLF2	protein_coding	ENST00000381566,ENST00000381567,ENST00000400841,ENST00000467626
ENSG00000205767	0	0	0.240424	NA	NA	14	AL136038.2	processed_pseudogene	ENST00000497246
ENSG00000205777	0.162135	-0.00234766	0.224111	0.830565	NA	X	GAGE1	protein_coding	ENST00000381700,ENST00000381709,ENST00000619375,ENST00000610680
ENSG00000205784	0.160908	0.00112036	0.223662	0.918557	NA	19	ARRDC5	protein_coding	ENST00000381781,ENST00000650722
ENSG00000205786	0.054794	0.00112039	0.223662	0.918555	NA	19	LINC01531	lncRNA	ENST00000536898,ENST00000601669,ENST00000602653,ENST00000441942,ENST00000600405,ENST00000602468,ENST00000602796
ENSG00000205790	0.331429	-0.00246192	0.207959	0.874147	NA	19	DPP9-AS1	lncRNA	ENST00000381796
ENSG00000205794	0.662139	-0.0139284	0.193584	0.527803	NA	4	AC098591.2	transcribed_processed_pseudogene	ENST00000381811,ENST00000507914
ENSG00000205795	1.63521	-0.0183305	0.178631	0.493123	NA	2	CYS1	protein_coding	ENST00000381813,ENST00000477304
ENSG00000205809	0.106274	0	0.22353	1	NA	12	KLRC2	protein_coding	ENST00000537017,ENST00000619500,ENST00000535069,ENST00000536833,ENST00000381901,ENST00000381902
ENSG00000205810	0	0	0.240424	NA	NA	12	KLRC3	protein_coding	ENST00000396439,ENST00000381903
ENSG00000205822	0.109227	0.0022782	0.224077	0.83549	NA	13	TPTE2P6	transcribed_unprocessed_pseudogene	ENST00000445572,ENST00000450973,ENST00000440905
ENSG00000205830	0	0	0.240424	NA	NA	4	AC024132.1	lncRNA	ENST00000382007
ENSG00000205835	1.01532	0.017146	0.2044	0.4163	NA	3	GMNC	protein_coding	ENST00000456552,ENST00000495042,ENST00000442080,ENST00000479491
ENSG00000205846	0	0	0.240424	NA	NA	12	CLEC6A	protein_coding	ENST00000382073
ENSG00000205847	0	0	0.240424	NA	NA	2	OR7E91P	transcribed_unprocessed_pseudogene	ENST00000642062,ENST00000400027
ENSG00000205857	0	0	0.240424	NA	NA	12	NANOGNB	protein_coding	ENST00000640040,ENST00000382119
ENSG00000205858	0	0	0.240424	NA	NA	7	LRRC72	protein_coding	ENST00000482711,ENST00000382124,ENST00000401542
ENSG00000205861	0.794664	0.00805039	0.201484	0.660627	NA	13	PCOTH	lncRNA	ENST00000435039,ENST00000417034,ENST00000663394,ENST00000382133
ENSG00000205863	0.832501	-0.000154685	0.185947	0.994168	NA	13	C1QTNF9B	protein_coding	ENST00000382145,ENST00000382137,ENST00000556521
ENSG00000205864	0.226775	0.00125942	0.22191	0.912983	NA	11	KRTAP5-6	protein_coding	ENST00000382160
ENSG00000205865	0	0	0.240424	NA	NA	11	FAM99B	lncRNA	ENST00000382166
ENSG00000205866	0	0	0.240424	NA	NA	11	FAM99A	lncRNA	ENST00000660644,ENST00000382167,ENST00000538190
ENSG00000205867	1.00348	0.010457	0.180503	0.662645	NA	11	KRTAP5-2	protein_coding	ENST00000412090
ENSG00000205869	0	0	0.240424	NA	NA	11	KRTAP5-1	protein_coding	ENST00000382171
ENSG00000205871	1.7613	-0.0331112	0.196881	0.263077	NA	15	RPS3AP47	processed_pseudogene	ENST00000487100
ENSG00000205879	1.15743	0.00927517	0.182801	0.68861	NA	8	FAM90A2P	unprocessed_pseudogene	ENST00000511144
ENSG00000205882	0.370062	0.00204152	0.213253	0.884812	NA	8	DEFB134	protein_coding	ENST00000526438,ENST00000382205
ENSG00000205883	0.057584	0	0.22353	1	NA	8	DEFB135	protein_coding	ENST00000382208
ENSG00000205884	0	0	0.240424	NA	NA	8	DEFB136	protein_coding	ENST00000382209
ENSG00000205890	0.267002	0.00134192	0.220904	0.909777	NA	16	AC108134.1	lncRNA	ENST00000382225
ENSG00000205897	0	0	0.240424	NA	NA	7	OR7E136P	unprocessed_pseudogene	ENST00000496207
ENSG00000205898	0	0	0.240424	NA	NA	7	AC019155.1	processed_pseudogene	ENST00000382242
ENSG00000205899	0.054794	0.00112039	0.223662	0.918555	NA	17	BHLHA9	protein_coding	ENST00000391429
ENSG00000205916	0	0	0.240424	NA	NA	Y	DAZ4	protein_coding	ENST00000382296,ENST00000634662,ENST00000440066,ENST00000449750,ENST00000382432,ENST00000415508,ENST00000382314
ENSG00000205918	1.23058	-0.0118146	0.18596	0.608802	NA	16	PDPK2P	transcribed_unprocessed_pseudogene	ENST00000571865,ENST00000562415,ENST00000382326
ENSG00000205923	2.43243	0.00223191	0.161741	0.933938	NA	16	CEMP1	protein_coding	ENST00000567119,ENST00000565480
ENSG00000205927	1.8234	0.0639597	0.29829	0.0540425	NA	21	OLIG2	protein_coding	ENST00000333337,ENST00000430860,ENST00000382357
ENSG00000205936	0	0	0.240424	NA	NA	Y	PPP1R12BP2	unprocessed_pseudogene	ENST00000416956
ENSG00000205944	0	0	0.240424	NA	NA	Y	DAZ2	protein_coding	ENST00000382440,ENST00000382294,ENST00000382424,ENST00000382306,ENST00000382431,ENST00000382449,ENST00000382433,ENST00000400493,ENST00000449947
ENSG00000205946	0	0	0.240424	NA	NA	4	USP17L6P	unprocessed_pseudogene	ENST00000382470
ENSG00000205955	0.112025	-0.00460509	0.225532	0.678161	NA	3	HSP90AA5P	transcribed_processed_pseudogene	ENST00000438353
ENSG00000205971	0	0	0.240424	NA	NA	7	AC074389.1	lncRNA	ENST00000649710,ENST00000382528,ENST00000620671
ENSG00000205976	0.112062	-0.00460625	0.225533	0.678087	NA	5	AC091951.1	unprocessed_pseudogene	ENST00000512854
ENSG00000205989	0	0	0.240424	NA	NA	8	DEFB109C	unprocessed_pseudogene	ENST00000382575
ENSG00000206013	0	0	0.240424	NA	NA	11	IFITM5	protein_coding	ENST00000382614
ENSG00000206014	0	0	0.240424	NA	NA	8	OR7E161P	transcribed_unprocessed_pseudogene	ENST00000641994,ENST00000533722
ENSG00000206026	0	0	0.240424	NA	NA	18	SMIM21	protein_coding	ENST00000579022,ENST00000584508,ENST00000382638
ENSG00000206034	0	0	0.240424	NA	NA	8	DEFB109B	unprocessed_pseudogene	ENST00000382656
ENSG00000206042	0	0	0.240424	NA	NA	8	DEFA7P	unprocessed_pseudogene	ENST00000382676
ENSG00000206043	0.112942	-0.00234766	0.224111	0.830565	NA	18	C18orf63	protein_coding	ENST00000579455
ENSG00000206047	0	0	0.240424	NA	NA	8	DEFA1	protein_coding	ENST00000382679,ENST00000382692
ENSG00000206062	0	0	0.240424	NA	NA	X	AL121823.1	lncRNA	ENST00000418369
ENSG00000206066	0	0	0.240424	NA	NA	22	IGLL3P	unprocessed_pseudogene	ENST00000412472
ENSG00000206069	0.439637	0.00886804	0.206303	0.611408	NA	22	TMEM211	protein_coding	ENST00000640159,ENST00000407886,ENST00000423535
ENSG00000206072	0	0	0.240424	NA	NA	18	SERPINB11	protein_coding	ENST00000613567,ENST00000544088,ENST00000610304,ENST00000382749,ENST00000536691,ENST00000624518,ENST00000467649,ENST00000623262,ENST00000489748
ENSG00000206073	0	0	0.240424	NA	NA	18	SERPINB4	protein_coding	ENST00000436264,ENST00000413673,ENST00000341074,ENST00000498496
ENSG00000206075	0.380515	0.00248424	0.208666	0.871523	NA	18	SERPINB5	protein_coding	ENST00000588986,ENST00000464346,ENST00000424602,ENST00000382771,ENST00000465652,ENST00000489441
ENSG00000206090	0	0	0.240424	NA	NA	22	AP000350.1	unprocessed_pseudogene	ENST00000443377
ENSG00000206102	0	0	0.240424	NA	NA	21	KRTAP19-8	protein_coding	ENST00000382822
ENSG00000206104	0	0	0.240424	NA	NA	21	KRTAP20-3	protein_coding	ENST00000382826
ENSG00000206105	0	0	0.240424	NA	NA	21	KRTAP20-4	protein_coding	ENST00000382828
ENSG00000206106	0	0	0.240424	NA	NA	21	KRTAP22-2	protein_coding	ENST00000382830
ENSG00000206107	0	0	0.240424	NA	NA	21	KRTAP27-1	protein_coding	ENST00000382835
ENSG00000206113	0.93127	-0.0289313	0.231876	0.197449	NA	4	CFAP99	protein_coding	ENST00000511731,ENST00000515732,ENST00000635017,ENST00000382849,ENST00000506607,ENST00000514556
ENSG00000206127	0.111269	0	0.22353	1	NA	15	GOLGA8O	protein_coding	ENST00000562377,ENST00000509311
ENSG00000206129	0.331493	-0.00641713	0.204904	0.706957	NA	18	AC006305.2	lncRNA	ENST00000589754,ENST00000382897,ENST00000650203
ENSG00000206142	0.110429	0.00112037	0.223662	0.918556	NA	22	FAM230H	lncRNA	ENST00000431488,ENST00000436681,ENST00000447720,ENST00000452952,ENST00000453273,ENST00000416615,ENST00000416405,ENST00000411581,ENST00000451574
ENSG00000206144	0	0	0.240424	NA	NA	8	MAPK6P1	processed_pseudogene	ENST00000512867
ENSG00000206145	1.99648	-0.0800638	0.279918	0.0552497	NA	22	P2RX6P	transcribed_unprocessed_pseudogene	ENST00000439119,ENST00000450626
ENSG00000206147	0.223833	-0.00363835	0.217368	0.783169	NA	9	RPL23AP57	processed_pseudogene	ENST00000332361
ENSG00000206150	0.381649	0.0041604	0.214374	0.768598	NA	14	RNASE13	protein_coding	ENST00000382951
ENSG00000206159	0	0	0.240424	NA	NA	Y	GYG2P1	transcribed_unprocessed_pseudogene	ENST00000651835,ENST00000493160,ENST00000651802,ENST00000382963,ENST00000382966,ENST00000382965,ENST00000357871
ENSG00000206168	0.276084	0.00185777	0.215118	0.891048	NA	16	Z69890.1	processed_pseudogene	ENST00000382990
ENSG00000206172	0.816947	0.0175108	0.209458	0.388162	NA	16	HBA1	protein_coding	ENST00000397797,ENST00000472694,ENST00000487791,ENST00000320868
ENSG00000206177	0.162628	-0.00118958	0.223679	0.913549	NA	16	HBM	protein_coding	ENST00000496585,ENST00000356815,ENST00000472539
ENSG00000206178	0.0541917	0.00112039	0.223662	0.918555	NA	16	HBZP1	unprocessed_pseudogene	ENST00000354915
ENSG00000206181	0.106104	0	0.22353	1	NA	18	ELOA2	protein_coding	ENST00000332567,ENST00000620522
ENSG00000206187	0.329328	-0.0065847	0.206272	0.694735	NA	15	LINC02346	lncRNA	ENST00000669776,ENST00000665071,ENST00000659702,ENST00000669487,ENST00000383019,ENST00000659855,ENST00000666764,ENST00000659028,ENST00000654579,ENST00000662457,ENST00000557171,ENST00000665430,ENST00000654388
ENSG00000206192	0	0	0.240424	NA	NA	13	ANKRD20A9P	unprocessed_pseudogene	ENST00000457997
ENSG00000206195	0	0	0.240424	NA	NA	22	DUXAP8	lncRNA	ENST00000447898,ENST00000603308,ENST00000458623,ENST00000413768,ENST00000661115,ENST00000661156,ENST00000383038,ENST00000437781,ENST00000607933
ENSG00000206199	0.113615	-0.00234766	0.224111	0.830565	NA	3	ANKUB1	protein_coding	ENST00000484019,ENST00000497728,ENST00000474224,ENST00000473672,ENST00000462519,ENST00000446160,ENST00000474404,ENST00000462561,ENST00000481585
ENSG00000206203	0.27338	-0.00387863	0.216259	0.7751	NA	22	TSSK2	protein_coding	ENST00000399635
ENSG00000206228	1.43424	0.0202363	0.194603	0.405314	NA	8	HNRNPA1P4	processed_pseudogene	ENST00000509706
ENSG00000206249	0.111952	0.00112037	0.223662	0.918556	NA	20	AL359555.1	lncRNA	ENST00000437016
ENSG00000206260	0	0	0.240424	NA	NA	3	PRR23A	protein_coding	ENST00000383163
ENSG00000206262	0.273854	0.00375872	0.216203	0.781716	NA	3	FOXL2NB	protein_coding	ENST00000498709,ENST00000383165,ENST00000470680
ENSG00000206356	0	0	0.240424	NA	NA	5	AC114324.1	processed_pseudogene	ENST00000504077
ENSG00000206384	0.333226	0.00251606	0.208857	0.869503	NA	3	COL6A6	protein_coding	ENST00000506143,ENST00000358511,ENST00000511332
ENSG00000206422	0	0	0.240424	NA	NA	18	LRRC30	protein_coding	ENST00000383467
ENSG00000206448	0.335685	-0.00994592	0.20868	0.565053	NA	10	PPIAP30	processed_pseudogene	ENST00000415473
ENSG00000206474	0	0	0.240424	NA	NA	6	OR10C1	protein_coding	ENST00000622521,ENST00000444197
ENSG00000206531	0	0	0.240424	NA	NA	3	CD200R1L	protein_coding	ENST00000448932,ENST00000398214,ENST00000486723,ENST00000617549,ENST00000488794
ENSG00000206536	0	0	0.240424	NA	NA	3	OR5K3	protein_coding	ENST00000383695
ENSG00000206549	0.447463	-0.00474092	0.200332	0.79044	NA	3	AC109583.1	protein_coding	ENST00000460241
ENSG00000206552	0	0	0.240424	NA	NA	3	KRBOX1-AS1	lncRNA	ENST00000447834
ENSG00000206882	0	0	0.240424	NA	NA	2	RNA5SP87	rRNA_pseudogene	ENST00000384155
ENSG00000207129	0	0	0.240424	NA	NA	5	RNA5SP187	rRNA_pseudogene	ENST00000384400
ENSG00000207186	0.432967	-0.00011808	0.198186	0.994754	NA	2	RNA5SP122	rRNA_pseudogene	ENST00000384457
ENSG00000207277	0	0	0.240424	NA	NA	9	RNA5SP284	rRNA_pseudogene	ENST00000384547
ENSG00000207341	0	0	0.240424	NA	NA	1	RNA5SP64	rRNA_pseudogene	ENST00000384611
ENSG00000207955	0.16453	0.00342656	0.224765	0.75528	NA	9	AL359091.1	lncRNA	ENST00000608502
ENSG00000211452	0	0	0.240424	NA	NA	1	DIO1	protein_coding	ENST00000525044,ENST00000524406,ENST00000617230,ENST00000530084,ENST00000526329,ENST00000388876,ENST00000529329,ENST00000322679,ENST00000528946,ENST00000361921,ENST00000534069,ENST00000532493,ENST00000610607,ENST00000525202,ENST00000613679,ENST00000527060,ENST00000529589
ENSG00000211593	0	0	0.240424	NA	NA	2	IGKJ5	IG_J_gene	ENST00000390238
ENSG00000211594	0	0	0.240424	NA	NA	2	IGKJ4	IG_J_gene	ENST00000390239
ENSG00000211595	0.169411	0.00227816	0.224077	0.835492	NA	2	IGKJ3	IG_J_gene	ENST00000390240
ENSG00000211596	0	0	0.240424	NA	NA	2	IGKJ2	IG_J_gene	ENST00000390241
ENSG00000211597	0.0544328	0.00112039	0.223662	0.918555	NA	2	IGKJ1	IG_J_gene	ENST00000390242
ENSG00000211599	0.370638	0.0026208	0.207961	0.866257	NA	2	IGKV5-2	IG_V_gene	ENST00000390244
ENSG00000211611	0	0	0.240424	NA	NA	2	IGKV6-21	IG_V_gene	ENST00000390256
ENSG00000211623	0	0	0.240424	NA	NA	2	IGKV2D-26	IG_V_gene	ENST00000390268
ENSG00000211625	0.276981	0.00185392	0.215158	0.891181	NA	2	IGKV3D-20	IG_V_gene	ENST00000390270
ENSG00000211626	0	0	0.240424	NA	NA	2	IGKV6D-41	IG_V_gene	ENST00000390271
ENSG00000211632	0.221736	0	0.216267	1	NA	2	IGKV3D-11	IG_V_gene	ENST00000390277
ENSG00000211633	0	0	0.240424	NA	NA	2	IGKV1D-42	IG_V_gene	ENST00000390278
ENSG00000211637	0.944273	0.0103008	0.188366	0.64101	NA	22	IGLV4-69	IG_V_gene	ENST00000390282
ENSG00000211638	0.778039	0.00425838	0.196409	0.820397	NA	22	IGLV8-61	IG_V_gene	ENST00000390283
ENSG00000211639	0.108053	0	0.22353	1	NA	22	IGLV4-60	IG_V_gene	ENST00000390284
ENSG00000211640	0.487514	0.00988144	0.209518	0.562785	NA	22	IGLV6-57	IG_V_gene	ENST00000390285
ENSG00000211641	0	0	0.240424	NA	NA	22	IGLV11-55	IG_V_gene	ENST00000390286
ENSG00000211642	1.49635	0.0410679	0.248675	0.12278	NA	22	IGLV10-54	IG_V_gene	ENST00000390287,ENST00000640991
ENSG00000211643	0.594558	0.0102011	0.20907	0.555272	NA	22	IGLV5-52	IG_V_gene	ENST00000390289
ENSG00000211644	0.105263	0.00112037	0.223662	0.918556	NA	22	IGLV1-51	IG_V_gene	ENST00000390290
ENSG00000211645	0.593605	-0.00484813	0.195005	0.800743	NA	22	IGLV1-50	IG_V_gene	ENST00000390291
ENSG00000211647	0	0	0.240424	NA	NA	22	IGLV5-48	IG_V_gene	ENST00000390293
ENSG00000211649	0.338139	0.00517541	0.210245	0.737448	NA	22	IGLV7-46	IG_V_gene	ENST00000390295
ENSG00000211650	0.385743	0	0.22353	1	NA	22	IGLV5-45	IG_V_gene	ENST00000390296
ENSG00000211651	1.91753	0.0201901	0.182857	0.447699	NA	22	IGLV1-44	IG_V_gene	ENST00000390297
ENSG00000211652	0.379302	0.00805458	0.21265	0.60789	NA	22	IGLV7-43	IG_V_gene	ENST00000390298
ENSG00000211653	1.69287	0.00792877	0.175469	0.746983	NA	22	IGLV1-40	IG_V_gene	ENST00000390299
ENSG00000211654	0.109826	0.00112037	0.223662	0.918556	NA	22	IGLV5-37	IG_V_gene	ENST00000390300
ENSG00000211655	0.0590175	0	0.22353	1	NA	22	IGLV1-36	IG_V_gene	ENST00000390301
ENSG00000211656	0	0	0.240424	NA	NA	22	IGLV2-33	IG_V_gene	ENST00000390302
ENSG00000211657	0	0	0.240424	NA	NA	22	IGLV3-32	IG_V_gene	ENST00000390303
ENSG00000211658	0.0558054	0	0.22353	1	NA	22	IGLV3-27	IG_V_gene	ENST00000390304
ENSG00000211659	1.25924	0.0196116	0.194597	0.414988	NA	22	IGLV3-25	IG_V_gene	ENST00000390305
ENSG00000211660	1.98222	0.0196417	0.194509	0.414853	NA	22	IGLV2-23	IG_V_gene	ENST00000390306
ENSG00000211661	0	0	0.240424	NA	NA	22	IGLV3-22	IG_V_gene	ENST00000390307
ENSG00000211662	2.63579	0.0723038	0.295407	0.0512685	NA	22	IGLV3-21	IG_V_gene	ENST00000390308
ENSG00000211663	1.5358	0.00502584	0.18012	0.827037	NA	22	IGLV3-19	IG_V_gene	ENST00000390309
ENSG00000211664	0.433045	0	0.20483	1	NA	22	IGLV2-18	IG_V_gene	ENST00000390310
ENSG00000211665	0	0	0.240424	NA	NA	22	IGLV3-16	IG_V_gene	ENST00000390311
ENSG00000211666	2.98578	-0.0253573	0.166707	0.415385	NA	22	IGLV2-14	IG_V_gene	ENST00000390312
ENSG00000211667	0	0	0.240424	NA	NA	22	IGLV3-12	IG_V_gene	ENST00000390313
ENSG00000211668	1.25027	-0.0215193	0.188894	0.406932	NA	22	IGLV2-11	IG_V_gene	ENST00000390314
ENSG00000211669	0.391584	0.00320392	0.203369	0.848959	NA	22	IGLV3-10	IG_V_gene	ENST00000390315
ENSG00000211670	0.382833	0.00798221	0.212579	0.610933	NA	22	IGLV3-9	IG_V_gene	ENST00000390316
ENSG00000211672	0.0556347	0	0.22353	1	NA	22	IGLV4-3	IG_V_gene	ENST00000390318
ENSG00000211673	1.71626	0.0286647	0.205467	0.273242	NA	22	IGLV3-1	IG_V_gene	ENST00000390319
ENSG00000211674	0	0	0.240424	NA	NA	22	IGLJ1	IG_J_gene	ENST00000390320
ENSG00000211675	0	0	0.240424	NA	NA	22	IGLC1	IG_C_gene	ENST00000390321
ENSG00000211676	0	0	0.240424	NA	NA	22	IGLJ2	IG_J_gene	ENST00000390322
ENSG00000211678	0	0	0.240424	NA	NA	22	IGLJ3	IG_J_gene	ENST00000390324
ENSG00000211680	0	0	0.240424	NA	NA	22	IGLJ4	IG_J_gene	ENST00000390326
ENSG00000211681	0	0	0.240424	NA	NA	22	IGLJ5	IG_J_gene	ENST00000390327
ENSG00000211682	0	0	0.240424	NA	NA	22	IGLJ6	IG_J_gene	ENST00000390328
ENSG00000211683	2.36061	0.0352567	0.193703	0.255627	NA	22	AP000346.1	lncRNA	ENST00000390329
ENSG00000211684	0	0	0.240424	NA	NA	22	IGLJ7	IG_J_gene	ENST00000390330
ENSG00000211685	0.0558054	0	0.22353	1	NA	22	IGLC7	IG_C_gene	ENST00000390331
ENSG00000211687	0	0	0.240424	NA	NA	7	TRGJ2	TR_J_gene	ENST00000390333
ENSG00000211688	0	0	0.240424	NA	NA	7	TRGJP2	TR_J_gene	ENST00000390334
ENSG00000211689	0.704003	-0.0141808	0.205303	0.470796	NA	7	TRGC1	TR_C_gene	ENST00000443402
ENSG00000211690	0	0	0.240424	NA	NA	7	TRGJ1	TR_J_gene	ENST00000390337
ENSG00000211691	0	0	0.240424	NA	NA	7	TRGJP	TR_J_gene	ENST00000390338
ENSG00000211692	0	0	0.240424	NA	NA	7	TRGJP1	TR_J_gene	ENST00000390339
ENSG00000211693	0	0	0.240424	NA	NA	7	TRGV11	TR_V_gene	ENST00000390340
ENSG00000211694	0.0560311	-0.00234763	0.224111	0.830567	NA	7	TRGV10	TR_V_gene	ENST00000390341
ENSG00000211695	0.385502	0.00263513	0.20784	0.865816	NA	7	TRGV9	TR_V_gene	ENST00000444775
ENSG00000211696	0.054794	0.00112039	0.223662	0.918555	NA	7	TRGV8	TR_V_gene	ENST00000390343
ENSG00000211697	0.105263	0.00112037	0.223662	0.918556	NA	7	TRGV5	TR_V_gene	ENST00000390344
ENSG00000211698	0	0	0.240424	NA	NA	7	TRGV4	TR_V_gene	ENST00000390345
ENSG00000211699	0	0	0.240424	NA	NA	7	TRGV3	TR_V_gene	ENST00000390346
ENSG00000211701	0.0556102	0	0.22353	1	NA	7	TRGV1	TR_V_gene	ENST00000390348
ENSG00000211706	0.10839	0.00112037	0.223662	0.918556	NA	7	TRBV6-1	TR_V_gene	ENST00000390353
ENSG00000211707	0	0	0.240424	NA	NA	7	TRBV7-1	TR_V_gene	ENST00000547918
ENSG00000211710	0.0561467	0.00112039	0.223662	0.918555	NA	7	TRBV4-1	TR_V_gene	ENST00000390357
ENSG00000211713	0	0	0.240424	NA	NA	7	TRBV6-4	TR_V_gene	ENST00000390360
ENSG00000211714	0	0	0.240424	NA	NA	7	TRBV7-3	TR_V_gene	ENST00000390361
ENSG00000211715	0	0	0.240424	NA	NA	7	TRBV5-3	TR_V_gene	ENST00000390362
ENSG00000211716	0.106482	-0.00234765	0.224111	0.830566	NA	7	TRBV9	TR_V_gene	ENST00000390363
ENSG00000211717	0	0	0.240424	NA	NA	7	TRBV10-1	TR_V_gene	ENST00000390364
ENSG00000211720	0.0556102	0	0.22353	1	NA	7	TRBV11-1	TR_V_gene	ENST00000390367
ENSG00000211721	0.0504691	0	0.22353	1	NA	7	TRBV6-5	TR_V_gene	ENST00000390368
ENSG00000211724	0	0	0.240424	NA	NA	7	TRBV6-6	TR_V_gene	ENST00000390371
ENSG00000211725	0	0	0.240424	NA	NA	7	TRBV5-5	TR_V_gene	ENST00000390372
ENSG00000211727	0.108053	0	0.22353	1	NA	7	TRBV7-6	TR_V_gene	ENST00000390374
ENSG00000211728	0.054794	0.00112039	0.223662	0.918555	NA	7	TRBV5-6	TR_V_gene	ENST00000390375
ENSG00000211731	0	0	0.240424	NA	NA	7	TRBV5-7	TR_V_gene	ENST00000390378
ENSG00000211734	0.977069	-0.00835374	0.18732	0.702114	NA	7	TRBV5-1	TR_V_gene	ENST00000390381
ENSG00000211739	0	0	0.240424	NA	NA	7	TRBV12-2	TR_V_pseudogene	ENST00000489763
ENSG00000211745	0.162351	0	0.22353	1	NA	7	TRBV4-2	TR_V_gene	ENST00000390392
ENSG00000211746	0.381408	-0.00552353	0.209704	0.724285	NA	7	TRBV19	TR_V_gene	ENST00000390393
ENSG00000211747	0.649342	-0.000238275	0.197347	0.989542	NA	7	TRBV20-1	TR_V_gene	ENST00000390394
ENSG00000211749	0	0	0.240424	NA	NA	7	TRBV23-1	TR_V_gene	ENST00000390396
ENSG00000211750	0.104661	0.00112037	0.223662	0.918556	NA	7	TRBV24-1	TR_V_gene	ENST00000390397
ENSG00000211752	0.103827	0	0.22353	1	NA	7	TRBV27	TR_V_gene	ENST00000390399
ENSG00000211753	0.703093	0.0036752	0.200144	0.83565	NA	7	TRBV28	TR_V_gene	ENST00000390400
ENSG00000211764	0	0	0.240424	NA	NA	7	TRBJ2-1	TR_J_gene	ENST00000390412
ENSG00000211765	0	0	0.240424	NA	NA	7	TRBJ2-2	TR_J_gene	ENST00000390413
ENSG00000211766	0.220642	0.0035071	0.217411	0.790202	NA	7	TRBJ2-2P	TR_J_gene	ENST00000390414
ENSG00000211767	0.103662	0	0.22353	1	NA	7	TRBJ2-3	TR_J_gene	ENST00000390415
ENSG00000211768	0.0556102	0	0.22353	1	NA	7	TRBJ2-4	TR_J_gene	ENST00000390416
ENSG00000211769	0	0	0.240424	NA	NA	7	TRBJ2-5	TR_J_gene	ENST00000390417
ENSG00000211770	0	0	0.240424	NA	NA	7	TRBJ2-6	TR_J_gene	ENST00000390418
ENSG00000211771	0	0	0.240424	NA	NA	7	TRBJ2-7	TR_J_gene	ENST00000390419
ENSG00000211776	0.113209	0.00112036	0.223662	0.918557	NA	14	TRAV2	TR_V_gene	ENST00000390424
ENSG00000211777	0.218326	0.00527878	0.218922	0.689572	NA	14	TRAV3	TR_V_gene	ENST00000390425
ENSG00000211778	0.0553578	-0.00234763	0.224111	0.830567	NA	14	TRAV4	TR_V_gene	ENST00000390426
ENSG00000211779	0.106274	0	0.22353	1	NA	14	TRAV5	TR_V_gene	ENST00000390427
ENSG00000211780	0.164728	-0.00458457	0.225516	0.679466	NA	14	TRAV6	TR_V_gene	ENST00000390428
ENSG00000211781	0	0	0.240424	NA	NA	14	TRAV7	TR_V_gene	ENST00000390429
ENSG00000211782	0.270894	0.00184534	0.215247	0.891477	NA	14	TRAV8-1	TR_V_gene	ENST00000390430
ENSG00000211783	0	0	0.240424	NA	NA	14	TRAV9-1	TR_V_gene	ENST00000390431
ENSG00000211784	0.225036	-0.0036473	0.217326	0.782865	NA	14	TRAV10	TR_V_gene	ENST00000390432
ENSG00000211785	0	0	0.240424	NA	NA	14	TRAV12-1	TR_V_gene	ENST00000390433
ENSG00000211786	0.20584	0.00112034	0.223662	0.918558	NA	14	TRAV8-2	TR_V_gene	ENST00000390434
ENSG00000211787	0.273038	0	0.214936	1	NA	14	TRAV8-3	TR_V_gene	ENST00000390435
ENSG00000211788	0.378337	-0.00274467	0.208332	0.859272	NA	14	TRAV13-1	TR_V_gene	ENST00000390436
ENSG00000211789	0.157021	0	0.22353	1	NA	14	TRAV12-2	TR_V_gene	ENST00000390437
ENSG00000211790	0.275861	-0.00257104	0.20975	0.864688	NA	14	TRAV8-4	TR_V_gene	ENST00000390438
ENSG00000211791	0.49431	-0.0065688	0.207058	0.692027	NA	14	TRAV13-2	TR_V_gene	ENST00000390439
ENSG00000211792	0.275451	-0.00572236	0.21727	0.678122	NA	14	TRAV14DV4	TR_V_gene	ENST00000390440
ENSG00000211793	0.258638	0.00112033	0.223662	0.918559	NA	14	TRAV9-2	TR_V_gene	ENST00000390441
