## Supplemental Dataset 4 for "ALS/FTD-linked TDP-43 alterations prevent HSV-1 infection by disrupting cell-adhesion pathways" (part 21 of 46)

### Sheet: Q_inf.vs.C_neg (continued)
gene	baseMean	log2FoldChange	lfcSE	pvalue	padj	chr	gene_name	gene_biotype	transcript_id
ENSG00000211794	0.219113	0.00123627	0.222197	0.913895	NA	14	TRAV12-3	TR_V_gene	ENST00000390442
ENSG00000211795	0.39091	0.0162009	0.213285	0.393295	NA	14	TRAV8-6	TR_V_gene	ENST00000390443
ENSG00000211796	0.42839	-0.00521004	0.208914	0.741295	NA	14	TRAV16	TR_V_gene	ENST00000390444
ENSG00000211797	0.16688	0	0.22353	1	NA	14	TRAV17	TR_V_gene	ENST00000390445
ENSG00000211798	0.216441	0	0.22353	1	NA	14	TRAV18	TR_V_gene	ENST00000390446
ENSG00000211799	0.605678	0.00284479	0.206834	0.857846	NA	14	TRAV19	TR_V_gene	ENST00000390447
ENSG00000211800	0.106274	0	0.22353	1	NA	14	TRAV20	TR_V_gene	ENST00000390448
ENSG00000211801	0.0553578	-0.00234763	0.224111	0.830567	NA	14	TRAV21	TR_V_gene	ENST00000390449
ENSG00000211802	0.210102	0	0.222294	1	NA	14	TRAV22	TR_V_gene	ENST00000390450
ENSG00000211803	0.0504691	0	0.22353	1	NA	14	TRAV23DV6	TR_V_gene	ENST00000390451
ENSG00000211804	0.0560311	-0.00234763	0.224111	0.830567	NA	14	TRDV1	TR_V_gene	ENST00000621643,ENST00000390452
ENSG00000211805	0.0504691	0	0.22353	1	NA	14	TRAV24	TR_V_gene	ENST00000390453
ENSG00000211806	0.057584	0	0.22353	1	NA	14	TRAV25	TR_V_gene	ENST00000390454
ENSG00000211807	0.107385	0.00112037	0.223662	0.918556	NA	14	TRAV26-1	TR_V_gene	ENST00000390455
ENSG00000211808	0	0	0.240424	NA	NA	14	TRAV8-7	TR_V_gene	ENST00000390456
ENSG00000211809	0.0533582	0	0.22353	1	NA	14	TRAV27	TR_V_gene	ENST00000390457
ENSG00000211810	0.167593	0.00227818	0.224077	0.835491	NA	14	TRAV29DV5	TR_V_gene	ENST00000390458
ENSG00000211812	0.0560311	-0.00234763	0.224111	0.830567	NA	14	TRAV26-2	TR_V_gene	ENST00000390460
ENSG00000211813	0	0	0.240424	NA	NA	14	TRAV34	TR_V_gene	ENST00000390461
ENSG00000211814	0	0	0.240424	NA	NA	14	TRAV35	TR_V_pseudogene	ENST00000390462
ENSG00000211815	0.0556347	0	0.22353	1	NA	14	TRAV36DV7	TR_V_gene	ENST00000390463
ENSG00000211816	0.0533582	0	0.22353	1	NA	14	TRAV38-1	TR_V_gene	ENST00000390464
ENSG00000211817	0.0556102	0	0.22353	1	NA	14	TRAV38-2DV8	TR_V_gene	ENST00000390465
ENSG00000211818	0.106551	0	0.22353	1	NA	14	TRAV39	TR_V_gene	ENST00000390466
ENSG00000211819	0	0	0.240424	NA	NA	14	TRAV40	TR_V_gene	ENST00000390467
ENSG00000211820	0.111416	0	0.22353	1	NA	14	TRAV41	TR_V_gene	ENST00000390468
ENSG00000211821	0.218171	0.00171111	0.216677	0.896173	NA	14	TRDV2	TR_V_gene	ENST00000390469
ENSG00000211825	0.108993	0	0.22353	1	NA	14	TRDJ1	TR_J_gene	ENST00000390473
ENSG00000211826	0	0	0.240424	NA	NA	14	TRDJ4	TR_J_gene	ENST00000390474
ENSG00000211827	0	0	0.240424	NA	NA	14	TRDJ2	TR_J_gene	ENST00000390475
ENSG00000211828	0	0	0.240424	NA	NA	14	TRDJ3	TR_J_gene	ENST00000390476
ENSG00000211829	1.44749	-0.000271759	0.186537	0.98968	NA	14	TRDC	TR_C_gene	ENST00000390477
ENSG00000211831	0	0	0.240424	NA	NA	14	TRAJ61	TR_J_gene	ENST00000390479
ENSG00000211832	0	0	0.240424	NA	NA	14	TRAJ59	TR_J_gene	ENST00000390480
ENSG00000211833	0	0	0.240424	NA	NA	14	TRAJ58	TR_J_gene	ENST00000390481
ENSG00000211834	0	0	0.240424	NA	NA	14	TRAJ57	TR_J_gene	ENST00000390482
ENSG00000211835	0	0	0.240424	NA	NA	14	TRAJ56	TR_J_gene	ENST00000390483
ENSG00000211836	0	0	0.240424	NA	NA	14	TRAJ54	TR_J_gene	ENST00000390484
ENSG00000211837	0	0	0.240424	NA	NA	14	TRAJ53	TR_J_gene	ENST00000390485
ENSG00000211838	0	0	0.240424	NA	NA	14	TRAJ52	TR_J_gene	ENST00000390486
ENSG00000211839	0	0	0.240424	NA	NA	14	TRAJ50	TR_J_gene	ENST00000390487
ENSG00000211840	0	0	0.240424	NA	NA	14	TRAJ49	TR_J_gene	ENST00000390488
ENSG00000211841	0.0558054	0	0.22353	1	NA	14	TRAJ48	TR_J_gene	ENST00000390489
ENSG00000211842	0	0	0.240424	NA	NA	14	TRAJ47	TR_J_gene	ENST00000390490
ENSG00000211843	0	0	0.240424	NA	NA	14	TRAJ46	TR_J_gene	ENST00000390491
ENSG00000211844	0	0	0.240424	NA	NA	14	TRAJ45	TR_J_gene	ENST00000390492
ENSG00000211845	0	0	0.240424	NA	NA	14	TRAJ44	TR_J_gene	ENST00000390493
ENSG00000211846	0	0	0.240424	NA	NA	14	TRAJ43	TR_J_gene	ENST00000390494
ENSG00000211847	0	0	0.240424	NA	NA	14	TRAJ42	TR_J_gene	ENST00000390495
ENSG00000211848	0	0	0.240424	NA	NA	14	TRAJ41	TR_J_gene	ENST00000390496
ENSG00000211849	0	0	0.240424	NA	NA	14	TRAJ40	TR_J_gene	ENST00000390497
ENSG00000211850	0	0	0.240424	NA	NA	14	TRAJ39	TR_J_gene	ENST00000390498
ENSG00000211851	0	0	0.240424	NA	NA	14	TRAJ38	TR_J_gene	ENST00000390499
ENSG00000211854	0	0	0.240424	NA	NA	14	TRAJ35	TR_J_gene	ENST00000390502
ENSG00000211855	0.0553578	-0.00234763	0.224111	0.830567	NA	14	TRAJ34	TR_J_gene	ENST00000390503
ENSG00000211856	0	0	0.240424	NA	NA	14	TRAJ33	TR_J_gene	ENST00000390504
ENSG00000211857	0	0	0.240424	NA	NA	14	TRAJ32	TR_J_gene	ENST00000390505
ENSG00000211858	0	0	0.240424	NA	NA	14	TRAJ31	TR_J_gene	ENST00000390506
ENSG00000211859	0	0	0.240424	NA	NA	14	TRAJ30	TR_J_gene	ENST00000390507
ENSG00000211860	0	0	0.240424	NA	NA	14	TRAJ29	TR_J_gene	ENST00000390508
ENSG00000211861	0	0	0.240424	NA	NA	14	TRAJ28	TR_J_gene	ENST00000390509
ENSG00000211862	0	0	0.240424	NA	NA	14	TRAJ27	TR_J_gene	ENST00000390510
ENSG00000211863	0	0	0.240424	NA	NA	14	TRAJ26	TR_J_gene	ENST00000390511
ENSG00000211864	0	0	0.240424	NA	NA	14	TRAJ25	TR_J_gene	ENST00000390512
ENSG00000211865	0	0	0.240424	NA	NA	14	TRAJ24	TR_J_gene	ENST00000390513
ENSG00000211866	0	0	0.240424	NA	NA	14	TRAJ23	TR_J_gene	ENST00000390514
ENSG00000211867	0	0	0.240424	NA	NA	14	TRAJ22	TR_J_gene	ENST00000390515
ENSG00000211868	0	0	0.240424	NA	NA	14	TRAJ21	TR_J_gene	ENST00000390516
ENSG00000211869	0	0	0.240424	NA	NA	14	TRAJ20	TR_J_gene	ENST00000390517
ENSG00000211870	0	0	0.240424	NA	NA	14	TRAJ19	TR_J_gene	ENST00000390518
ENSG00000211871	0	0	0.240424	NA	NA	14	TRAJ18	TR_J_gene	ENST00000390519
ENSG00000211872	0	0	0.240424	NA	NA	14	TRAJ17	TR_J_gene	ENST00000390520
ENSG00000211873	0	0	0.240424	NA	NA	14	TRAJ16	TR_J_gene	ENST00000390521
ENSG00000211875	0	0	0.240424	NA	NA	14	TRAJ14	TR_J_gene	ENST00000390523
ENSG00000211876	0	0	0.240424	NA	NA	14	TRAJ13	TR_J_gene	ENST00000390524
ENSG00000211877	0	0	0.240424	NA	NA	14	TRAJ12	TR_J_gene	ENST00000390525
ENSG00000211878	0	0	0.240424	NA	NA	14	TRAJ11	TR_J_gene	ENST00000390526
ENSG00000211879	0.0553238	0	0.22353	1	NA	14	TRAJ10	TR_J_gene	ENST00000390527
ENSG00000211880	0	0	0.240424	NA	NA	14	TRAJ9	TR_J_gene	ENST00000390528
ENSG00000211881	0	0	0.240424	NA	NA	14	TRAJ8	TR_J_pseudogene	ENST00000390529
ENSG00000211882	0	0	0.240424	NA	NA	14	TRAJ7	TR_J_gene	ENST00000390530
ENSG00000211883	0.0504691	0	0.22353	1	NA	14	TRAJ6	TR_J_gene	ENST00000390531
ENSG00000211884	0.151407	0	0.22353	1	NA	14	TRAJ5	TR_J_gene	ENST00000390532
ENSG00000211885	0	0	0.240424	NA	NA	14	TRAJ4	TR_J_gene	ENST00000390533
ENSG00000211886	0	0	0.240424	NA	NA	14	TRAJ3	TR_J_gene	ENST00000390534
ENSG00000211887	0.0504691	0	0.22353	1	NA	14	TRAJ2	TR_J_gene	ENST00000390535
ENSG00000211888	0	0	0.240424	NA	NA	14	TRAJ1	TR_J_gene	ENST00000390536
ENSG00000211891	0.109802	0.00112037	0.223662	0.918556	NA	14	IGHE	IG_C_gene	ENST00000390541,ENST00000641420
ENSG00000211892	1.18971	0.0277655	0.225509	0.221407	NA	14	IGHG4	IG_C_gene	ENST00000390543,ENST00000641978
ENSG00000211900	0.168586	0.00112034	0.223662	0.918559	NA	14	IGHJ6	IG_J_gene	ENST00000390560
ENSG00000211904	0	0	0.240424	NA	NA	14	IGHJ2	IG_J_gene	ENST00000390564
ENSG00000211905	0	0	0.240424	NA	NA	14	IGHJ1	IG_J_gene	ENST00000390565
ENSG00000211907	0	0	0.240424	NA	NA	14	IGHD1-26	IG_D_gene	ENST00000390567
ENSG00000211909	0	0	0.240424	NA	NA	14	IGHD5-24	IG_D_gene	ENST00000390569
ENSG00000211911	0	0	0.240424	NA	NA	14	IGHD3-22	IG_D_gene	ENST00000390571
ENSG00000211912	0	0	0.240424	NA	NA	14	IGHD2-21	IG_D_gene	ENST00000390572
ENSG00000211914	0	0	0.240424	NA	NA	14	IGHD6-19	IG_D_gene	ENST00000390574
ENSG00000211915	0	0	0.240424	NA	NA	14	IGHD5-18	IG_D_gene	ENST00000390575
ENSG00000211917	0	0	0.240424	NA	NA	14	IGHD3-16	IG_D_gene	ENST00000390577
ENSG00000211918	0	0	0.240424	NA	NA	14	IGHD2-15	IG_D_gene	ENST00000390578
ENSG00000211920	0	0	0.240424	NA	NA	14	IGHD6-13	IG_D_gene	ENST00000390580
ENSG00000211921	0	0	0.240424	NA	NA	14	IGHD5-12	IG_D_gene	ENST00000390581
ENSG00000211923	0	0	0.240424	NA	NA	14	IGHD3-10	IG_D_gene	ENST00000390583
ENSG00000211924	0	0	0.240424	NA	NA	14	IGHD3-9	IG_D_gene	ENST00000390584
ENSG00000211925	0	0	0.240424	NA	NA	14	IGHD2-8	IG_D_gene	ENST00000390585
ENSG00000211928	0	0	0.240424	NA	NA	14	IGHD5-5	IG_D_gene	ENST00000390588
ENSG00000211930	0.0531933	0	0.22353	1	NA	14	IGHD3-3	IG_D_gene	ENST00000390590
ENSG00000211931	0	0	0.240424	NA	NA	14	IGHD2-2	IG_D_gene	ENST00000390591
ENSG00000211933	0.448378	0.00667734	0.205211	0.695531	NA	14	IGHV6-1	IG_V_gene	ENST00000390593
ENSG00000211934	1.54091	-0.00858326	0.176186	0.726495	NA	14	IGHV1-2	IG_V_gene	ENST00000390594
ENSG00000211935	0.4975	0.00654963	0.205596	0.698931	NA	14	IGHV1-3	IG_V_gene	ENST00000390595
ENSG00000211937	0.965719	0.0159174	0.20398	0.440872	NA	14	IGHV2-5	IG_V_gene	ENST00000390597
ENSG00000211938	2.95893	-0.0165793	0.157602	0.579968	NA	14	IGHV3-7	IG_V_gene	ENST00000390598
ENSG00000211941	0.774594	0.0108714	0.193383	0.6061	NA	14	IGHV3-11	IG_V_gene	ENST00000390601
ENSG00000211942	0.216507	-0.0013062	0.222293	0.908858	NA	14	IGHV3-13	IG_V_gene	ENST00000390602
ENSG00000211944	0	0	0.240424	NA	NA	14	IGHV3-16	IG_V_gene	ENST00000390604
ENSG00000211945	1.49093	0.00837832	0.185302	0.707599	NA	14	IGHV1-18	IG_V_gene	ENST00000390605
ENSG00000211946	0.165562	-0.00339512	0.224523	0.758924	NA	14	IGHV3-20	IG_V_gene	ENST00000390606
ENSG00000211947	2.04307	-0.0148559	0.166713	0.595322	NA	14	IGHV3-21	IG_V_gene	ENST00000390607
ENSG00000211950	0.113811	0.00112036	0.223662	0.918557	NA	14	IGHV1-24	IG_V_gene	ENST00000390610
ENSG00000211951	0.0556102	0	0.22353	1	NA	14	IGHV2-26	IG_V_gene	ENST00000390611
ENSG00000211952	0.156548	0	0.22353	1	NA	14	IGHV4-28	IG_V_gene	ENST00000390612
ENSG00000211955	1.3164	0.00362723	0.178035	0.876576	NA	14	IGHV3-33	IG_V_gene	ENST00000390615
ENSG00000211956	1.3434	-0.00625773	0.184195	0.777855	NA	14	IGHV4-34	IG_V_gene	ENST00000390616
ENSG00000211957	0	0	0.240424	NA	NA	14	IGHV3-35	IG_V_gene	ENST00000390617
ENSG00000211958	0	0	0.240424	NA	NA	14	IGHV3-38	IG_V_gene	ENST00000390618
ENSG00000211959	1.73136	-0.0157126	0.183211	0.528475	NA	14	IGHV4-39	IG_V_gene	ENST00000390619
ENSG00000211961	0	0	0.240424	NA	NA	14	IGHV1-45	IG_V_gene	ENST00000390621
ENSG00000211962	0.667425	0.00929487	0.196432	0.640347	NA	14	IGHV1-46	IG_V_gene	ENST00000390622
ENSG00000211964	0.715681	-0.0154833	0.192375	0.498751	NA	14	IGHV3-48	IG_V_gene	ENST00000390624
ENSG00000211965	0.712202	0.0326089	0.236966	0.168587	NA	14	IGHV3-49	IG_V_gene	ENST00000390625
ENSG00000211966	1.19084	-0.00743606	0.180154	0.750485	NA	14	IGHV5-51	IG_V_gene	ENST00000390626
ENSG00000211967	0.482673	0.00309545	0.204097	0.852264	NA	14	IGHV3-53	IG_V_gene	ENST00000390627
ENSG00000211968	0.167105	0.00112034	0.223662	0.918559	NA	14	IGHV1-58	IG_V_gene	ENST00000390628
ENSG00000211970	0.268513	0.003736	0.21631	0.782473	NA	14	IGHV4-61	IG_V_gene	ENST00000390630
ENSG00000211972	0.374577	-0.00405057	0.214128	0.77518	NA	14	IGHV3-66	IG_V_gene	ENST00000390632
ENSG00000211973	0.316038	0.00290826	0.220492	0.811372	NA	14	IGHV1-69	IG_V_gene	ENST00000390633
ENSG00000211974	0.110942	0	0.22353	1	NA	14	IGHV2-70D	IG_V_gene	ENST00000390634
ENSG00000211976	0.217036	0.0017094	0.216696	0.896233	NA	14	IGHV3-73	IG_V_gene	ENST00000390636
ENSG00000211978	0.0544328	0.00112039	0.223662	0.918555	NA	14	IGHV5-78	IG_V_pseudogene	ENST00000450948
ENSG00000211979	0	0	0.240424	NA	NA	14	IGHV7-81	IG_V_gene	ENST00000390639
ENSG00000212122	0.100938	0	0.22353	1	NA	5	TSSK1B	protein_coding	ENST00000390666
ENSG00000212126	0.940816	0.0153914	0.198188	0.476592	NA	12	TAS2R50	protein_coding	ENST00000506868
ENSG00000212128	0.271355	-0.00750006	0.212958	0.627058	NA	12	TAS2R13	protein_coding	ENST00000390677
ENSG00000212138	0.0531933	0	0.22353	1	NA	12	RNA5SP372	rRNA_pseudogene	ENST00000390836
ENSG00000212154	0	0	0.240424	NA	NA	12	RNA5SP377	rRNA_pseudogene	ENST00000390852
ENSG00000212171	0.103827	0	0.22353	1	NA	2	RNA5SP86	rRNA_pseudogene	ENST00000390869
ENSG00000212176	0	0	0.240424	NA	NA	6	RNA5SP207	rRNA_pseudogene	ENST00000390874
ENSG00000212204	0	0	0.240424	NA	NA	2	RNA5SP91	rRNA_pseudogene	ENST00000390902
ENSG00000212237	0.118035	0	0.22353	1	NA	1	RNA5SP18	rRNA_pseudogene	ENST00000390935
ENSG00000212238	0	0	0.240424	NA	NA	7	RNA5SP244	rRNA_pseudogene	ENST00000390936
ENSG00000212242	0	0	0.240424	NA	NA	6	RNA5SP219	rRNA_pseudogene	ENST00000390940
ENSG00000212251	0	0	0.240424	NA	NA	12	RNA5SP376	rRNA_pseudogene	ENST00000390949
ENSG00000212258	0	0	0.240424	NA	NA	5	RNA5SP176	rRNA_pseudogene	ENST00000390956
ENSG00000212265	0	0	0.240424	NA	NA	5	RNA5SP185	rRNA_pseudogene	ENST00000390963
ENSG00000212276	0	0	0.240424	NA	NA	9	RNA5SP292	rRNA_pseudogene	ENST00000390974
ENSG00000212280	0.0553238	0	0.22353	1	NA	8	RNA5SP256	rRNA_pseudogene	ENST00000390978
ENSG00000212289	0	0	0.240424	NA	NA	11	RNA5SP339	rRNA_pseudogene	ENST00000390987
ENSG00000212308	0	0	0.240424	NA	NA	1	RNA5SP23	rRNA_pseudogene	ENST00000391006
ENSG00000212312	0	0	0.240424	NA	NA	2	RNA5SP109	rRNA_pseudogene	ENST00000391010
ENSG00000212331	0	0	0.240424	NA	NA	10	RNA5SP297	rRNA_pseudogene	ENST00000391029
ENSG00000212333	0	0	0.240424	NA	NA	6	RNA5SP213	rRNA_pseudogene	ENST00000391031
ENSG00000212336	0	0	0.240424	NA	NA	6	RNA5SP210	rRNA_pseudogene	ENST00000391034
ENSG00000212365	0	0	0.240424	NA	NA	11	RNA5SP332	rRNA_pseudogene	ENST00000391063
ENSG00000212373	0	0	0.240424	NA	NA	4	RNA5SP171	rRNA_pseudogene	ENST00000391071
ENSG00000212396	0.0533582	0	0.22353	1	NA	10	RNA5SP323	rRNA_pseudogene	ENST00000391094
ENSG00000212425	0	0	0.240424	NA	NA	2	RNA5SP105	rRNA_pseudogene	ENST00000391123
ENSG00000212433	0	0	0.240424	NA	NA	8	RNA5SP252	rRNA_pseudogene	ENST00000391131
ENSG00000212454	0	0	0.240424	NA	NA	9	RNA5SP286	rRNA_pseudogene	ENST00000391152
ENSG00000212497	0.0553578	-0.00234763	0.224111	0.830567	NA	19	RNA5SP465	rRNA_pseudogene	ENST00000391195
ENSG00000212499	0	0	0.240424	NA	NA	10	RNA5SP300	rRNA_pseudogene	ENST00000391197
ENSG00000212505	0	0	0.240424	NA	NA	10	RNA5SP299	rRNA_pseudogene	ENST00000391203
ENSG00000212525	0	0	0.240424	NA	NA	6	RNA5SP212	rRNA_pseudogene	ENST00000391223
ENSG00000212527	0	0	0.240424	NA	NA	1	RNA5SP63	rRNA_pseudogene	ENST00000391225
ENSG00000212536	0.54879	0.00822385	0.198796	0.665582	NA	20	RNA5SP474	rRNA_pseudogene	ENST00000391234
ENSG00000212542	0	0	0.240424	NA	NA	22	RNA5SP496	rRNA_pseudogene	ENST00000391240
ENSG00000212549	0	0	0.240424	NA	NA	12	RNA5SP354	rRNA_pseudogene	ENST00000391247
ENSG00000212559	0	0	0.240424	NA	NA	13	RNA5SP35	rRNA_pseudogene	ENST00000391257
ENSG00000212571	0.0590175	0	0.22353	1	NA	20	RNA5SP482	rRNA_pseudogene	ENST00000391269
ENSG00000212576	0.115164	0.00112036	0.223662	0.918557	NA	19	RNA5SP467	rRNA_pseudogene	ENST00000391274
ENSG00000212601	0	0	0.240424	NA	NA	1	RNA5SP53	rRNA_pseudogene	ENST00000391299
ENSG00000212625	0	0	0.240424	NA	NA	15	RNA5SP397	rRNA_pseudogene	ENST00000391323
ENSG00000212628	0	0	0.240424	NA	NA	7	RNA5SP241	rRNA_pseudogene	ENST00000391326
ENSG00000212643	0	0	0.240424	NA	NA	5	ZRSR2P1	transcribed_processed_pseudogene	ENST00000512790
ENSG00000212657	0	0	0.240424	NA	NA	17	KRTAP16-1	protein_coding	ENST00000391352
ENSG00000212658	0	0	0.240424	NA	NA	17	KRTAP29-1	protein_coding	ENST00000391353
ENSG00000212659	0	0	0.240424	NA	NA	17	KRTAP9-6	protein_coding	ENST00000391355
ENSG00000212663	0.61693	-0.000175057	0.188759	0.993163	NA	X	AC003035.1	lncRNA	ENST00000391359
ENSG00000212664	1.77733	-0.000226018	0.169229	0.992865	NA	15	AC064799.1	processed_pseudogene	ENST00000498103
ENSG00000212695	0.279327	0.00190937	0.215068	0.8882	NA	9	AL583805.1	processed_pseudogene	ENST00000391389
ENSG00000212710	0.0553238	0	0.22353	1	NA	18	CTAGE1	protein_coding	ENST00000525417,ENST00000391403
ENSG00000212712	0	0	0.240424	NA	NA	18	AP002414.1	processed_pseudogene	ENST00000391405
ENSG00000212717	0	0	0.240424	NA	NA	20	DEFB117	processed_pseudogene	ENST00000602356
ENSG00000212721	0	0	0.240424	NA	NA	17	KRTAP4-11	protein_coding	ENST00000391413
ENSG00000212722	0	0	0.240424	NA	NA	17	KRTAP4-9	protein_coding	ENST00000391415,ENST00000617453
ENSG00000212724	0.106387	0	0.22353	1	NA	17	KRTAP2-3	protein_coding	ENST00000391418
ENSG00000212725	0	0	0.240424	NA	NA	17	KRTAP2-1	protein_coding	ENST00000542137,ENST00000391419
ENSG00000212743	0.695416	0.00672941	0.205056	0.694154	NA	10	LINC02656	lncRNA	ENST00000391437
ENSG00000212769	0.280778	-0.00197495	0.215135	0.88429	NA	10	HMGN2P8	processed_pseudogene	ENST00000391458
ENSG00000212789	1.75674	0.0274593	0.194128	0.318349	NA	11	ST13P5	processed_pseudogene	ENST00000526214
ENSG00000212807	0	0	0.240424	NA	NA	7	OR2A42	protein_coding	ENST00000391496,ENST00000641810
ENSG00000212829	0.168003	0.00227816	0.224077	0.835492	NA	9	RPS26P3	processed_pseudogene	ENST00000470205
ENSG00000212855	0	0	0.240424	NA	NA	Y	TTTY2	lncRNA	ENST00000417072
ENSG00000212856	0.11144	0	0.22353	1	NA	Y	TTTY2B	lncRNA	ENST00000450591,ENST00000651733
ENSG00000212899	0	0	0.240424	NA	NA	17	KRTAP3-3	protein_coding	ENST00000391586
ENSG00000212900	0	0	0.240424	NA	NA	17	KRTAP3-2	protein_coding	ENST00000391587
ENSG00000212901	0	0	0.240424	NA	NA	17	KRTAP3-1	protein_coding	ENST00000391588,ENST00000581033
ENSG00000212930	0	0	0.240424	NA	NA	5	AC093281.1	lncRNA	ENST00000514239
ENSG00000212932	0.167471	-0.00234766	0.224111	0.830565	NA	21	RPL23AP4	processed_pseudogene	ENST00000427757
ENSG00000212933	0	0	0.240424	NA	NA	21	KRTAP12-4	protein_coding	ENST00000391618
ENSG00000212935	0	0	0.240424	NA	NA	21	KRTAP10-3	protein_coding	ENST00000391620
ENSG00000212938	0	0	0.240424	NA	NA	21	KRTAP6-3	protein_coding	ENST00000391624
ENSG00000212939	0.0560311	-0.00234763	0.224111	0.830567	NA	22	Z97192.1	lncRNA	ENST00000391625
ENSG00000212951	0.163948	0.00227816	0.224077	0.835492	NA	9	BX005266.1	unprocessed_pseudogene	ENST00000473402
ENSG00000212952	0.332227	0.0048088	0.209537	0.756879	NA	9	BX088651.1	processed_pseudogene	ENST00000540551
ENSG00000212961	0.106079	0	0.22353	1	NA	11	HNRNPA1P40	processed_pseudogene	ENST00000426371
ENSG00000212989	0	0	0.240424	NA	NA	8	AC124293.1	processed_pseudogene	ENST00000530034
ENSG00000212993	1.59533	-0.000108434	0.170044	0.996552	NA	8	POU5F1B	protein_coding	ENST00000645438,ENST00000465342
ENSG00000212994	0	0	0.240424	NA	NA	8	RPS26P6	processed_pseudogene	ENST00000475156
ENSG00000213003	0.108866	0.0022782	0.224077	0.83549	NA	8	BTF3P12	processed_pseudogene	ENST00000519620
ENSG00000213005	0	0	0.240424	NA	NA	8	PTTG3P	processed_pseudogene	ENST00000521862
ENSG00000213014	0	0	0.240424	NA	NA	19	VN2R17P	processed_pseudogene	ENST00000391712
ENSG00000213016	0	0	0.240424	NA	NA	19	AC245036.1	unprocessed_pseudogene	ENST00000391727
ENSG00000213018	0.276915	0.00496152	0.211061	0.743798	NA	X	AL590762.1	processed_pseudogene	ENST00000391782
ENSG00000213022	0	0	0.240424	NA	NA	19	KLK9	protein_coding	ENST00000594211,ENST00000544410
ENSG00000213025	0.604368	-8.91893e-05	0.189858	0.996467	NA	10	COX20P1	processed_pseudogene	ENST00000366529
ENSG00000213026	0.110941	0.0022782	0.224077	0.83549	NA	1	CFL1P4	processed_pseudogene	ENST00000451536
ENSG00000213028	0.0531933	0	0.22353	1	NA	1	AL354983.1	processed_pseudogene	ENST00000434580
ENSG00000213030	0	0	0.240424	NA	NA	19	CGB8	protein_coding	ENST00000448456
ENSG00000213032	0	0	0.240424	NA	NA	1	NDUFA3P3	processed_pseudogene	ENST00000423475
ENSG00000213033	0.490442	0.020013	0.219716	0.309307	NA	1	AURKAP1	transcribed_processed_pseudogene	ENST00000451805
ENSG00000213035	0.0504691	0	0.22353	1	NA	19	RPL23AP80	processed_pseudogene	ENST00000495605
ENSG00000213036	2.51015	-0.0231015	0.170403	0.438591	NA	1	AL445305.1	processed_pseudogene	ENST00000432577
ENSG00000213041	0.155371	0.00112036	0.223662	0.918557	NA	1	AC093422.1	processed_pseudogene	ENST00000448403
ENSG00000213045	0	0	0.240424	NA	NA	1	AC097065.1	processed_pseudogene	ENST00000425737
ENSG00000213046	0	0	0.240424	NA	NA	1	EEF1A1P32	unprocessed_pseudogene	ENST00000418613
ENSG00000213048	0	0	0.240424	NA	NA	2	OR5S1P	unitary_pseudogene	ENST00000453063
ENSG00000213049	0.111952	0.00112037	0.223662	0.918556	NA	12	HNRNPA1P34	processed_pseudogene	ENST00000391992
ENSG00000213050	0.108682	0	0.22353	1	NA	7	TPM3P1	processed_pseudogene	ENST00000413233
ENSG00000213051	0.339099	0.00201809	0.214287	0.883802	NA	1	RPL5P5	processed_pseudogene	ENST00000392009
ENSG00000213055	0	0	0.240424	NA	NA	2	EEF1B2P7	processed_pseudogene	ENST00000451177
ENSG00000213058	0.824103	-0.00413238	0.183053	0.852049	NA	1	AL365357.1	processed_pseudogene	ENST00000455621
ENSG00000213060	1.86778	0.0370207	0.240559	0.146258	NA	1	AL031864.1	processed_pseudogene	ENST00000392075
ENSG00000213061	1.55138	0.00313627	0.171475	0.899669	NA	10	PFN1P11	processed_pseudogene	ENST00000445829
ENSG00000213063	0	0	0.240424	NA	NA	1	RPL29P7	processed_pseudogene	ENST00000440227
ENSG00000213065	0	0	0.240424	NA	NA	6	AL009178.1	processed_pseudogene	ENST00000392115
ENSG00000213067	0	0	0.240424	NA	NA	7	AC092447.1	processed_pseudogene	ENST00000341855
ENSG00000213068	0.0567619	0.00112039	0.223662	0.918555	NA	1	AL451050.1	processed_pseudogene	ENST00000450126
ENSG00000213069	0	0	0.240424	NA	NA	2	KRT8P40	processed_pseudogene	ENST00000392131
ENSG00000213070	0.777673	0.0344139	0.233223	0.169295	NA	1	HMGB3P6	processed_pseudogene	ENST00000444896
ENSG00000213075	0.110579	0.0022782	0.224077	0.83549	NA	1	RPL31P11	transcribed_processed_pseudogene	ENST00000426558,ENST00000454082
ENSG00000213076	1.14752	-0.0574877	0.288587	0.063414	NA	6	AL627422.1	processed_pseudogene	ENST00000434104
ENSG00000213078	0.0553578	-0.00234763	0.224111	0.830567	NA	6	AL390955.1	processed_pseudogene	ENST00000428694
ENSG00000213081	0.0560311	-0.00234763	0.224111	0.830567	NA	2	ARPC1BP1	processed_pseudogene	ENST00000434906
ENSG00000213082	0.333241	0.00260832	0.208811	0.864968	NA	2	PPP1R14BP2	processed_pseudogene	ENST00000426284
ENSG00000213083	0	0	0.240424	NA	NA	2	VPS26CP1	processed_pseudogene	ENST00000426087
ENSG00000213087	1.20684	-0.00816979	0.181874	0.723795	NA	6	AL356535.1	processed_pseudogene	ENST00000440335
ENSG00000213089	0.490024	0.00553569	0.208931	0.726983	NA	6	PDCL3P5	processed_pseudogene	ENST00000398028
ENSG00000213090	0.66421	-0.000149947	0.191936	0.993895	NA	2	SCYL2P1	processed_pseudogene	ENST00000392253
ENSG00000213091	0	0	0.240424	NA	NA	6	PHBP1	processed_pseudogene	ENST00000392260
ENSG00000213100	0	0	0.240424	NA	NA	X	KRT18P68	processed_pseudogene	ENST00000392293
ENSG00000213104	0.961167	0.0144777	0.204846	0.466432	NA	2	NPM1P46	processed_pseudogene	ENST00000399556
ENSG00000213107	0	0	0.240424	NA	NA	2	AHCYP5	processed_pseudogene	ENST00000331585
ENSG00000213108	0.49426	-0.0121473	0.20677	0.512343	NA	6	BTF3L4P3	processed_pseudogene	ENST00000418879
ENSG00000213109	0	0	0.240424	NA	NA	6	AL365223.2	transcribed_processed_pseudogene	ENST00000574864,ENST00000425027
ENSG00000213110	0.110204	-0.00118956	0.223679	0.91355	NA	2	RNF11P1	processed_pseudogene	ENST00000392337
ENSG00000213111	0	0	0.240424	NA	NA	6	COX5BP2	transcribed_processed_pseudogene	ENST00000392354
ENSG00000213113	0.265742	0	0.220588	1	NA	3	TUBB8P8	unprocessed_pseudogene	ENST00000458717
ENSG00000213115	0	0	0.240424	NA	NA	2	AC104131.1	processed_pseudogene	ENST00000392363
ENSG00000213117	0.334165	0.00515649	0.210316	0.738005	NA	6	AL021939.1	processed_pseudogene	ENST00000441868
ENSG00000213118	0	0	0.240424	NA	NA	6	CHCHD2P4	processed_pseudogene	ENST00000418701
ENSG00000213120	0	0	0.240424	NA	NA	2	LIN28AP1	processed_pseudogene	ENST00000429574
ENSG00000213121	0.0553578	-0.00234763	0.224111	0.830567	NA	6	AL590867.1	lncRNA	ENST00000392385
ENSG00000213122	0.106716	0	0.22353	1	NA	6	RPL23AP46	processed_pseudogene	ENST00000438548
ENSG00000213126	0	0	0.240424	NA	NA	2	TXNL4AP1	processed_pseudogene	ENST00000392417
ENSG00000213128	0.0533582	0	0.22353	1	NA	17	RPL32P31	processed_pseudogene	ENST00000471666
ENSG00000213130	0.054794	0.00112039	0.223662	0.918555	NA	6	EEF1DP5	processed_pseudogene	ENST00000431410
ENSG00000213133	0.164018	-0.00118958	0.223679	0.913549	NA	6	PPP1R14BP5	processed_pseudogene	ENST00000440334
ENSG00000213137	0	0	0.240424	NA	NA	12	ARF1P2	processed_pseudogene	ENST00000392493
ENSG00000213140	0	0	0.240424	NA	NA	14	ELK2AP	processed_pseudogene	ENST00000392510
ENSG00000213144	2.59024	0.0395409	0.226372	0.163981	NA	12	AC084880.1	processed_pseudogene	ENST00000392530
ENSG00000213147	0	0	0.240424	NA	NA	10	RPL23AP60	processed_pseudogene	ENST00000450011
ENSG00000213148	0.112908	0	0.22353	1	NA	2	AC073465.1	processed_pseudogene	ENST00000456671
ENSG00000213149	1.55201	-0.0151067	0.173683	0.571564	NA	6	CNN2P9	processed_pseudogene	ENST00000417134
ENSG00000213150	0	0	0.240424	NA	NA	6	AL512430.1	processed_pseudogene	ENST00000392575
ENSG00000213152	1.76279	-0.0531763	0.240814	0.110001	NA	12	RPL7AP60	processed_pseudogene	ENST00000469026
ENSG00000213153	0.166807	0.00112036	0.223662	0.918557	NA	11	AP001979.1	processed_pseudogene	ENST00000529222
ENSG00000213155	0	0	0.240424	NA	NA	3	AC007547.1	processed_pseudogene	ENST00000462177
ENSG00000213157	0.0531933	0	0.22353	1	NA	3	AC108734.1	processed_pseudogene	ENST00000439549
ENSG00000213158	0	0	0.240424	NA	NA	3	GAPDHP36	processed_pseudogene	ENST00000480688
ENSG00000213159	0	0	0.240424	NA	NA	14	CEND1P1	processed_pseudogene	ENST00000451006
ENSG00000213169	0.730022	-0.000106176	0.188453	0.995869	NA	3	AC069218.1	processed_pseudogene	ENST00000435269
ENSG00000213170	0	0	0.240424	NA	NA	10	SAR1AP2	processed_pseudogene	ENST00000392696
ENSG00000213172	0.0533582	0	0.22353	1	NA	1	AL031985.1	processed_pseudogene	ENST00000392713
ENSG00000213174	0.057584	0	0.22353	1	NA	3	AC026316.1	processed_pseudogene	ENST00000398900
ENSG00000213176	0	0	0.240424	NA	NA	14	RPL13P6	processed_pseudogene	ENST00000488133
ENSG00000213177	0.224047	-0.00363994	0.21736	0.783115	NA	6	PRDX2P4	processed_pseudogene	ENST00000447134
ENSG00000213179	0.0553238	0	0.22353	1	NA	17	RPL17P41	processed_pseudogene	ENST00000469329
ENSG00000213180	0	0	0.240424	NA	NA	17	RPL36AP48	processed_pseudogene	ENST00000485521
ENSG00000213181	0	0	0.240424	NA	NA	11	OR10N1P	transcribed_unprocessed_pseudogene	ENST00000392758,ENST00000641519,ENST00000641736
ENSG00000213182	0	0	0.240424	NA	NA	11	OR10D5P	unprocessed_pseudogene	ENST00000392760
ENSG00000213183	0.0567619	0.00112039	0.223662	0.918555	NA	6	RPS7P8	processed_pseudogene	ENST00000418311
ENSG00000213184	0.273593	0.00375686	0.216212	0.781778	NA	11	AP003040.1	processed_pseudogene	ENST00000532044
ENSG00000213185	1.21075	-0.0286155	0.197983	0.295967	NA	10	FAM24B	protein_coding	ENST00000462859,ENST00000489000,ENST00000368896,ENST00000368898
ENSG00000213187	0	0	0.240424	NA	NA	6	COPS5P1	processed_pseudogene	ENST00000415778
ENSG00000213188	1.35826	-0.00727214	0.180442	0.754792	NA	7	YBX1P4	processed_pseudogene	ENST00000392794
ENSG00000213194	0.0504691	0	0.22353	1	NA	2	CDK7P1	processed_pseudogene	ENST00000434574
ENSG00000213197	0.544154	-0.0031411	0.201593	0.855685	NA	2	AC012066.1	processed_pseudogene	ENST00000439252
ENSG00000213201	0	0	0.240424	NA	NA	2	FABP5P10	processed_pseudogene	ENST00000435729
ENSG00000213205	0.0560311	-0.00234763	0.224111	0.830567	NA	7	STRADBP1	processed_pseudogene	ENST00000478954
ENSG00000213209	0	0	0.240424	NA	NA	7	AC005229.1	processed_pseudogene	ENST00000392885
ENSG00000213210	0	0	0.240424	NA	NA	7	AC005229.2	processed_pseudogene	ENST00000456995
ENSG00000213211	0	0	0.240424	NA	NA	6	KRT18P64	processed_pseudogene	ENST00000434946
ENSG00000213212	0.274199	-0.00196568	0.215225	0.88461	NA	9	NCLP1	processed_pseudogene	ENST00000445357
ENSG00000213214	0	0	0.240424	NA	NA	7	ARHGEF35	protein_coding	ENST00000378115
ENSG00000213215	0.0533582	0	0.22353	1	NA	7	OR2F1	protein_coding	ENST00000470988,ENST00000641412,ENST00000641986,ENST00000624504
ENSG00000213216	0	0	0.240424	NA	NA	9	AC007066.1	processed_pseudogene	ENST00000392902
ENSG00000213218	0	0	0.240424	NA	NA	17	CSH2	protein_coding	ENST00000336844,ENST00000559928,ENST00000560142,ENST00000345366,ENST00000558516,ENST00000392886,ENST00000613718
ENSG00000213222	0.271116	0.00567567	0.217836	0.677002	NA	2	TOMM40P4	processed_pseudogene	ENST00000448659
ENSG00000213225	1.05423	-0.0164138	0.191493	0.483471	NA	2	NOC2LP1	transcribed_processed_pseudogene	ENST00000450578,ENST00000452600
ENSG00000213226	0.331993	-0.00240906	0.207923	0.876853	NA	1	AC242426.1	processed_pseudogene	ENST00000435270
ENSG00000213228	0.984004	0.0225626	0.210029	0.316635	NA	17	RPL12P38	transcribed_processed_pseudogene	ENST00000471280,ENST00000588627
ENSG00000213231	0	0	0.240424	NA	NA	14	TCL1B	protein_coding	ENST00000556665,ENST00000340722,ENST00000464815
ENSG00000213232	0	0	0.240424	NA	NA	13	PPP1R2P10	processed_pseudogene	ENST00000393023
ENSG00000213233	0	0	0.240424	NA	NA	11	RPL23AP62	processed_pseudogene	ENST00000463396
ENSG00000213234	0	0	0.240424	NA	NA	11	ST13P10	processed_pseudogene	ENST00000526466
ENSG00000213235	1.875	-0.000436863	0.16239	0.986968	NA	12	EEF1A1P16	processed_pseudogene	ENST00000325349
ENSG00000213237	1.44227	0.00709903	0.169882	0.782259	NA	7	PTMAP10	processed_pseudogene	ENST00000421078
ENSG00000213238	0	0	0.240424	NA	NA	7	AC008155.1	processed_pseudogene	ENST00000464337
ENSG00000213239	0.931701	0.0047325	0.182229	0.832957	NA	2	NPM1P32	processed_pseudogene	ENST00000412580
ENSG00000213244	2.51065	-1.22299	1.60622	0.000157706	NA	1	H3P4	unprocessed_pseudogene	ENST00000401004
ENSG00000213246	1.69933	0.00544286	0.165301	0.836926	NA	17	SUPT4H1	protein_coding	ENST00000581166,ENST00000581204,ENST00000225504,ENST00000577396,ENST00000580947,ENST00000579289,ENST00000581540
ENSG00000213247	0.0504691	0	0.22353	1	NA	10	AL355863.1	processed_pseudogene	ENST00000424331
ENSG00000213250	0.432889	0.00257319	0.208324	0.867818	NA	12	RBMS2P1	processed_pseudogene	ENST00000525031
ENSG00000213252	0.279292	-0.00372679	0.215483	0.786412	NA	11	AP001282.1	processed_pseudogene	ENST00000531301
ENSG00000213253	0.214291	-0.00180454	0.216838	0.890242	NA	19	RPL12P42	processed_pseudogene	ENST00000481802
ENSG00000213261	1.92813	0.0199473	0.180002	0.460844	NA	7	EEF1B2P6	processed_pseudogene	ENST00000445713
ENSG00000213262	0	0	0.240424	NA	NA	1	VDAC2P3	processed_pseudogene	ENST00000430995
ENSG00000213264	0.111002	0.00112037	0.223662	0.918556	NA	3	NIP7P2	processed_pseudogene	ENST00000485801
ENSG00000213265	0.336525	0.00610941	0.217053	0.661757	NA	7	TSGA13	protein_coding	ENST00000356588,ENST00000443954,ENST00000438346,ENST00000456951
ENSG00000213269	0.547742	0.0329338	0.242995	0.154889	NA	X	AC004386.1	processed_pseudogene	ENST00000393214
ENSG00000213270	0.0567619	0.00112039	0.223662	0.918555	NA	12	RPL6P25	processed_pseudogene	ENST00000464696
ENSG00000213272	0	0	0.240424	NA	NA	12	RPL7AP9	processed_pseudogene	ENST00000484287
ENSG00000213275	0	0	0.240424	NA	NA	11	IFITM9P	processed_pseudogene	ENST00000535743
ENSG00000213277	0.0567619	0.00112039	0.223662	0.918555	NA	10	MARCKSL1P1	processed_pseudogene	ENST00000412473
ENSG00000213279	0.223173	-0.00720915	0.220479	0.592489	NA	22	Z97192.2	lncRNA	ENST00000393264
ENSG00000213280	1.61896	0.00698197	0.178773	0.767647	NA	7	AC090114.1	processed_pseudogene	ENST00000393266
ENSG00000213285	0	0	0.240424	NA	NA	5	RPL23AP45	processed_pseudogene	ENST00000476406
ENSG00000213287	0	0	0.240424	NA	NA	11	AP001102.1	processed_pseudogene	ENST00000528959
ENSG00000213290	0.988654	-0.00340529	0.179278	0.882438	NA	19	PGK1P2	processed_pseudogene	ENST00000431702
ENSG00000213291	0.168105	0.00112033	0.223662	0.91856	NA	7	AC010099.1	processed_pseudogene	ENST00000455434
ENSG00000213293	1.70424	0.0153128	0.177213	0.556652	NA	19	AC012618.1	processed_pseudogene	ENST00000461223
ENSG00000213295	0	0	0.240424	NA	NA	2	RPL22P10	processed_pseudogene	ENST00000444291
ENSG00000213296	0.495231	0.00754954	0.201167	0.679498	NA	7	AC005521.1	processed_pseudogene	ENST00000393351
ENSG00000213297	0	0	0.240424	NA	NA	19	ZNF625-ZNF20	protein_coding	ENST00000434822,ENST00000430024
ENSG00000213301	0	0	0.240424	NA	NA	2	HMGB3P11	processed_pseudogene	ENST00000440127
ENSG00000213302	0	0	0.240424	NA	NA	7	AC015983.1	processed_pseudogene	ENST00000441577
ENSG00000213303	0.274294	-0.00757126	0.212936	0.624441	NA	19	AC008481.1	processed_pseudogene	ENST00000463278
ENSG00000213304	0.161411	0	0.22353	1	NA	19	AC008481.2	processed_pseudogene	ENST00000483614
ENSG00000213305	0.328105	-0.0135367	0.214381	0.44049	NA	11	HNRNPCP6	processed_pseudogene	ENST00000525816
ENSG00000213307	0.222375	0.0035197	0.217349	0.789772	NA	15	RPL18P11	processed_pseudogene	ENST00000494933
ENSG00000213309	0.429212	-0.00806692	0.211703	0.612503	NA	6	RPL9P18	processed_pseudogene	ENST00000439124
ENSG00000213310	0.0531933	0	0.22353	1	NA	7	CYCSP19	processed_pseudogene	ENST00000411715
ENSG00000213312	0.389912	-0.010117	0.208434	0.561046	NA	6	RPL7AP34	processed_pseudogene	ENST00000416120
ENSG00000213315	1.58995	-0.0164864	0.180585	0.52174	NA	14	AL122020.1	processed_pseudogene	ENST00000472287
ENSG00000213318	0	0	0.240424	NA	NA	16	AC009078.1	processed_pseudogene	ENST00000474978
ENSG00000213326	1.98504	0.0175965	0.175619	0.515914	NA	17	RPS7P11	processed_pseudogene	ENST00000484240
ENSG00000213328	0.773666	-0.0102878	0.186713	0.647169	NA	5	AC104117.1	processed_pseudogene	ENST00000517817
ENSG00000213331	0	0	0.240424	NA	NA	4	AC108073.1	processed_pseudogene	ENST00000508231
ENSG00000213332	0	0	0.240424	NA	NA	4	SLC25A5P6	processed_pseudogene	ENST00000515328
ENSG00000213333	0	0	0.240424	NA	NA	11	NPM1P50	transcribed_processed_pseudogene	ENST00000532878
ENSG00000213335	0.155732	0.00112036	0.223662	0.918557	NA	6	CLNS1AP1	processed_pseudogene	ENST00000435954
ENSG00000213338	0	0	0.240424	NA	NA	X	ATF4P1	processed_pseudogene	ENST00000443279
ENSG00000213343	0	0	0.240424	NA	NA	12	RPL21P18	processed_pseudogene	ENST00000469899
ENSG00000213344	0	0	0.240424	NA	NA	12	PCNPP3	processed_pseudogene	ENST00000393579
ENSG00000213352	0.217709	-0.00258277	0.222777	0.821315	NA	12	GAPDHP44	processed_pseudogene	ENST00000513513
ENSG00000213355	0.167965	-0.00118958	0.223679	0.913549	NA	2	CNN2P8	processed_pseudogene	ENST00000421872
ENSG00000213358	0.0541917	0.00112039	0.223662	0.918555	NA	3	AC092933.1	unprocessed_pseudogene	ENST00000393644
ENSG00000213361	0.16914	0.00227816	0.224077	0.835492	NA	7	AC004884.1	processed_pseudogene	ENST00000393647
ENSG00000213362	0.840475	-0.00584983	0.185444	0.788435	NA	9	FTH1P12	processed_pseudogene	ENST00000432137
ENSG00000213363	0.385764	0.0133376	0.214029	0.446767	NA	12	RPS3P6	processed_pseudogene	ENST00000487417
ENSG00000213365	0	0	0.240424	NA	NA	11	AP000593.1	processed_pseudogene	ENST00000393668
ENSG00000213368	0.110682	-0.00234766	0.224111	0.830565	NA	11	ST13P11	processed_pseudogene	ENST00000439405
ENSG00000213370	0.272062	-0.00256438	0.209806	0.864898	NA	4	RANP6	processed_pseudogene	ENST00000413691
ENSG00000213371	1.31459	-0.000161141	0.174297	0.994664	NA	3	NAP1L1P3	processed_pseudogene	ENST00000462291
ENSG00000213373	0.106482	-0.00234765	0.224111	0.830566	NA	17	LINC00671	lncRNA	ENST00000301683,ENST00000436546,ENST00000417193
ENSG00000213376	0.114652	0	0.22353	1	NA	5	GAPDHP71	processed_pseudogene	ENST00000511530
ENSG00000213383	0.328858	0.00687795	0.223723	0.581501	NA	3	AC104297.1	processed_pseudogene	ENST00000393779
ENSG00000213384	0	0	0.240424	NA	NA	20	EIF4E2P1	processed_pseudogene	ENST00000393781
ENSG00000213386	1.2525	-0.00764283	0.171534	0.763596	NA	5	AC022217.2	processed_pseudogene	ENST00000521069
ENSG00000213393	0.0558054	0	0.22353	1	NA	5	AC091980.1	processed_pseudogene	ENST00000524262
ENSG00000213394	0.862696	0.00864243	0.194432	0.668597	NA	7	RPSAP46	processed_pseudogene	ENST00000428316
ENSG00000213397	1.42573	-0.00429227	0.173325	0.861196	NA	X	HAUS7	protein_coding	ENST00000626181,ENST00000464993,ENST00000460898,ENST00000370211,ENST00000435662,ENST00000490453,ENST00000437046,ENST00000490165,ENST00000370210,ENST00000491286,ENST00000484394
ENSG00000213400	0	0	0.240424	NA	NA	2	RPL12P18	processed_pseudogene	ENST00000437175
ENSG00000213401	0	0	0.240424	NA	NA	X	MAGEA12	protein_coding	ENST00000393900,ENST00000393869,ENST00000357916
ENSG00000213402	0	0	0.240424	NA	NA	11	PTPRCAP	protein_coding	ENST00000326294
ENSG00000213403	0.277566	-0.00258464	0.209637	0.864259	NA	2	CISD1P1	processed_pseudogene	ENST00000393907
ENSG00000213406	0	0	0.240424	NA	NA	4	ANXA2P1	processed_pseudogene	ENST00000505539
ENSG00000213409	0.222206	0.00253536	0.222569	0.825379	NA	11	C1QBPP2	processed_pseudogene	ENST00000528754
ENSG00000213411	2.47348	-0.0720234	0.273518	0.0631144	NA	13	RBM22P2	processed_pseudogene	ENST00000393978
ENSG00000213412	0.168318	0.00346316	0.224789	0.752789	NA	10	HNRNPA1P33	processed_pseudogene	ENST00000421426
ENSG00000213413	0	0	0.240424	NA	NA	7	PVRIG	protein_coding	ENST00000471803,ENST00000317271
ENSG00000213414	0.110429	0.00112037	0.223662	0.918556	NA	5	AC008677.1	processed_pseudogene	ENST00000519230
ENSG00000213416	0	0	0.240424	NA	NA	17	KRTAP4-12	protein_coding	ENST00000394014
ENSG00000213417	0.054794	0.00112039	0.223662	0.918555	NA	17	KRTAP2-4	protein_coding	ENST00000394015
ENSG00000213421	0.0553578	-0.00234763	0.224111	0.830567	NA	1	AC099670.1	processed_pseudogene	ENST00000455141
ENSG00000213423	0	0	0.240424	NA	NA	X	RBMX2P2	processed_pseudogene	ENST00000257020
ENSG00000213431	0	0	0.240424	NA	NA	3	AC080014.1	processed_pseudogene	ENST00000496877
ENSG00000213432	0.114375	-0.00234766	0.224111	0.830565	NA	10	RPL17P34	processed_pseudogene	ENST00000394133
ENSG00000213434	0.165968	-0.00118958	0.223679	0.913549	NA	4	VTI1BP2	processed_pseudogene	ENST00000394154
ENSG00000213435	0.169733	-0.00456396	0.225501	0.680777	NA	6	ATP6V0CP3	processed_pseudogene	ENST00000417255
ENSG00000213438	2.58912	0.0244338	0.171927	0.415976	NA	10	YBX2P1	processed_pseudogene	ENST00000394192
ENSG00000213439	0	0	0.240424	NA	NA	3	OR5AC1	polymorphic_pseudogene	ENST00000429239
ENSG00000213440	0.165114	-0.00118959	0.223679	0.913548	NA	21	H2AZP1	processed_pseudogene	ENST00000416034
ENSG00000213443	0	0	0.240424	NA	NA	12	AC007068.1	processed_pseudogene	ENST00000396690
ENSG00000213448	0.107791	0.00112037	0.223662	0.918556	NA	4	RPS23P2	processed_pseudogene	ENST00000463671
ENSG00000213449	0	0	0.240424	NA	NA	10	GAPDHP28	processed_pseudogene	ENST00000455134
ENSG00000213450	0	0	0.240424	NA	NA	3	VDAC1P7	processed_pseudogene	ENST00000462417
ENSG00000213451	0	0	0.240424	NA	NA	12	OR6C69P	unprocessed_pseudogene	ENST00000394268
ENSG00000213452	0	0	0.240424	NA	NA	3	AKR1B1P2	processed_pseudogene	ENST00000494640
ENSG00000213453	2.52712	-0.0110708	0.168169	0.679367	NA	2	FTH1P3	processed_pseudogene	ENST00000394290
ENSG00000213455	0.162306	-0.00234766	0.224111	0.830565	NA	7	PPIAP82	processed_pseudogene	ENST00000452411
ENSG00000213461	0	0	0.240424	NA	NA	6	AL672212.1	processed_pseudogene	ENST00000422246
ENSG00000213467	0.165355	-0.00118958	0.223679	0.913549	NA	9	HMGB1P37	processed_pseudogene	ENST00000439613
ENSG00000213470	0.0504691	0	0.22353	1	NA	12	AC073594.1	processed_pseudogene	ENST00000462065
ENSG00000213471	1.1098	-0.00027352	0.169846	0.991318	NA	15	TTLL13P	protein_coding	ENST00000641754,ENST00000339615,ENST00000438251,ENST00000612615,ENST00000621485,ENST00000617037
ENSG00000213478	0.724048	-0.00520576	0.18958	0.800955	NA	1	CFL1P2	processed_pseudogene	ENST00000440986
ENSG00000213480	0.109826	0.00112037	0.223662	0.918556	NA	4	AC093816.1	processed_pseudogene	ENST00000515076
ENSG00000213483	0	0	0.240424	NA	NA	7	NDUFAF4P2	processed_pseudogene	ENST00000445374
ENSG00000213484	0.16141	0.00227818	0.224077	0.835491	NA	10	EIF4A1P8	processed_pseudogene	ENST00000394444
ENSG00000213486	0.0504691	0	0.22353	1	NA	2	AC108039.1	processed_pseudogene	ENST00000456719
ENSG00000213487	0	0	0.240424	NA	NA	X	ASS1P4	processed_pseudogene	ENST00000439462
ENSG00000213488	0	0	0.240424	NA	NA	5	AC008716.1	processed_pseudogene	ENST00000511084
ENSG00000213489	0	0	0.240424	NA	NA	X	AL627231.1	processed_pseudogene	ENST00000394467
ENSG00000213493	0.110223	-0.00118956	0.223679	0.91355	NA	4	ACTN4P1	processed_pseudogene	ENST00000514175
ENSG00000213495	0	0	0.240424	NA	NA	2	RPL26P13	processed_pseudogene	ENST00000424037
ENSG00000213498	0.0533582	0	0.22353	1	NA	X	TPT1P13	processed_pseudogene	ENST00000449760
ENSG00000213500	0.487442	0.0106013	0.215686	0.507307	NA	6	LAP3P2	processed_pseudogene	ENST00000454686
ENSG00000213509	0.438002	0.00776698	0.202196	0.667599	NA	3	PPIAP16	processed_pseudogene	ENST00000462517
ENSG00000213512	0	0	0.240424	NA	NA	1	GBP7	protein_coding	ENST00000294671,ENST00000650452
ENSG00000213513	1.61573	-0.03905	0.209674	0.199438	NA	10	IMPDH1P5	processed_pseudogene	ENST00000439688
ENSG00000213514	0.656625	-0.0304723	0.222742	0.212371	NA	10	AL731556.1	processed_pseudogene	ENST00000394628
ENSG00000213522	0.111343	0.0022782	0.224077	0.83549	NA	4	RAC1P5	processed_pseudogene	ENST00000512182
ENSG00000213525	0.0553578	-0.00234763	0.224111	0.830567	NA	10	FAM32CP	processed_pseudogene	ENST00000454758
ENSG00000213526	0.281581	0.00381506	0.215939	0.779845	NA	X	SETP8	processed_pseudogene	ENST00000435341
ENSG00000213527	0	0	0.240424	NA	NA	15	AC026826.1	processed_pseudogene	ENST00000493002
ENSG00000213529	0	0	0.240424	NA	NA	9	AL359073.1	processed_pseudogene	ENST00000448036
ENSG00000213530	0	0	0.240424	NA	NA	7	MTHFD2P5	processed_pseudogene	ENST00000320415
ENSG00000213536	0	0	0.240424	NA	NA	6	GNG5P1	processed_pseudogene	ENST00000255500
ENSG00000213538	0	0	0.240424	NA	NA	11	KRT8P41	processed_pseudogene	ENST00000533985
ENSG00000213539	2.58931	0.0278882	0.179079	0.355527	NA	9	YBX1P6	processed_pseudogene	ENST00000442962
ENSG00000213540	1.19861	-0.0114158	0.184816	0.623165	NA	1	TXN2P1	processed_pseudogene	ENST00000448052
ENSG00000213542	2.8909	0.0108407	0.151994	0.714811	NA	7	AC007000.2	processed_pseudogene	ENST00000453064
ENSG00000213543	0	0	0.240424	NA	NA	10	RARRES2P2	processed_pseudogene	ENST00000394842
ENSG00000213547	0	0	0.240424	NA	NA	16	VN1R64P	unitary_pseudogene	ENST00000424940
ENSG00000213548	0.162585	0.00227818	0.224077	0.835491	NA	7	PPIAP81	processed_pseudogene	ENST00000395416
ENSG00000213549	0	0	0.240424	NA	NA	7	AC005077.1	processed_pseudogene	ENST00000449226
ENSG00000213556	0	0	0.240424	NA	NA	9	AL359692.1	processed_pseudogene	ENST00000451069
ENSG00000213557	0	0	0.240424	NA	NA	9	AC068050.1	processed_pseudogene	ENST00000394891
ENSG00000213558	0.0556102	0	0.22353	1	NA	9	HMGN2P32	processed_pseudogene	ENST00000444648
ENSG00000213559	0.103827	0	0.22353	1	NA	1	HNRNPA1P64	processed_pseudogene	ENST00000411674
ENSG00000213560	0.111209	-0.00118956	0.223679	0.91355	NA	1	AC103591.1	processed_pseudogene	ENST00000448345
ENSG00000213561	0	0	0.240424	NA	NA	1	AC103591.2	processed_pseudogene	ENST00000265259
ENSG00000213568	0	0	0.240424	NA	NA	5	HNRNPA1P13	processed_pseudogene	ENST00000510646
ENSG00000213569	0.21548	-0.00357871	0.21765	0.785203	NA	X	AL390039.1	processed_pseudogene	ENST00000399148
ENSG00000213574	0.0544328	0.00112039	0.223662	0.918555	NA	10	LDHAP5	processed_pseudogene	ENST00000394996
ENSG00000213578	0	0	0.240424	NA	NA	15	CPLX3	protein_coding	ENST00000395018
ENSG00000213579	0	0	0.240424	NA	NA	1	AL096829.1	processed_pseudogene	ENST00000413677
ENSG00000213587	0	0	0.240424	NA	NA	3	AC126120.1	processed_pseudogene	ENST00000431082
ENSG00000213590	0.974815	0.0030065	0.183662	0.890743	NA	9	AL807752.1	processed_pseudogene	ENST00000395082
ENSG00000213592	0	0	0.240424	NA	NA	11	PPIAP42	processed_pseudogene	ENST00000530952
ENSG00000213594	0	0	0.240424	NA	NA	2	GAPDHP25	processed_pseudogene	ENST00000447061
ENSG00000213598	2.21715	-0.000387009	0.156935	0.9889	NA	14	AL049873.1	processed_pseudogene	ENST00000480540
ENSG00000213599	0.109371	-0.00234765	0.224111	0.830566	NA	16	SLX1A-SULT1A3	lncRNA	ENST00000567520,ENST00000566712,ENST00000565342,ENST00000569959,ENST00000568997,ENST00000561824
ENSG00000213600	3.00435	0.0263161	0.176916	0.379246	NA	3	U73169.1	lncRNA	ENST00000395152
ENSG00000213601	0.0553238	0	0.22353	1	NA	2	KRT18P19	processed_pseudogene	ENST00000395181
ENSG00000213604	0	0	0.240424	NA	NA	11	AC022882.1	processed_pseudogene	ENST00000532142
ENSG00000213605	0.106716	0	0.22353	1	NA	2	AC111200.1	processed_pseudogene	ENST00000358778
ENSG00000213606	0	0	0.240424	NA	NA	10	AKR1B10P1	processed_pseudogene	ENST00000425765
ENSG00000213607	0	0	0.240424	NA	NA	11	OR4A45P	unprocessed_pseudogene	ENST00000529954
ENSG00000213608	0.485187	-0.00800871	0.200406	0.666471	NA	4	SLC25A14P1	processed_pseudogene	ENST00000502867
ENSG00000213612	0.217382	0.00250719	0.222732	0.826467	NA	9	FAM220CP	processed_pseudogene	ENST00000395253
ENSG00000213613	1.8642	-0.0276787	0.201172	0.294737	NA	10	RPL11P3	processed_pseudogene	ENST00000395256
ENSG00000213620	0	0	0.240424	NA	NA	2	AL121657.1	processed_pseudogene	ENST00000327215
ENSG00000213621	1.04918	0.0153679	0.191344	0.505267	NA	13	RPSAP54	processed_pseudogene	ENST00000454001
ENSG00000213630	0	0	0.240424	NA	NA	5	BOLA3P3	processed_pseudogene	ENST00000505182
ENSG00000213641	0.110554	-0.00118956	0.223679	0.91355	NA	14	RPL7AP4	processed_pseudogene	ENST00000483820
ENSG00000213643	0.0553578	-0.00234763	0.224111	0.830567	NA	7	VN1R37P	processed_pseudogene	ENST00000419096
ENSG00000213644	0	0	0.240424	NA	NA	7	SAPCD2P1	processed_pseudogene	ENST00000395413
ENSG00000213645	0	0	0.240424	NA	NA	7	SLC25A1P3	processed_pseudogene	ENST00000395415
ENSG00000213648	0.0533582	0	0.22353	1	NA	16	SULT1A4	protein_coding	ENST00000569544,ENST00000360423,ENST00000563944,ENST00000562941,ENST00000565290
ENSG00000213650	1.70925	0.0627599	0.300322	0.0536629	NA	7	AC092447.2	processed_pseudogene	ENST00000435487
ENSG00000213652	0	0	0.240424	NA	NA	X	HMGB3P30	processed_pseudogene	ENST00000457863
ENSG00000213653	0	0	0.240424	NA	NA	X	RPL22P22	processed_pseudogene	ENST00000395439
ENSG00000213655	0	0	0.240424	NA	NA	5	AC010493.1	processed_pseudogene	ENST00000513479
ENSG00000213657	0.0560311	-0.00234763	0.224111	0.830567	NA	10	RPL31P44	processed_pseudogene	ENST00000447680
ENSG00000213658	2.23824	0.00645304	0.165415	0.807911	NA	16	LAT	protein_coding	ENST00000566177,ENST00000354453,ENST00000564447,ENST00000395461,ENST00000568899,ENST00000570232,ENST00000566415,ENST00000564277,ENST00000630764,ENST00000360872,ENST00000454369,ENST00000562472,ENST00000563964,ENST00000395456,ENST00000568440,ENST00000566270,ENST00000562701
ENSG00000213659	0	0	0.240424	NA	NA	10	RSU1P3	processed_pseudogene	ENST00000412878
ENSG00000213661	0.173363	0.00112033	0.223662	0.91856	NA	5	AC106806.1	processed_pseudogene	ENST00000466718
ENSG00000213663	0.0544328	0.00112039	0.223662	0.918555	NA	5	AC010409.1	processed_pseudogene	ENST00000487382
ENSG00000213664	0	0	0.240424	NA	NA	17	RPS16P8	processed_pseudogene	ENST00000479473
ENSG00000213667	0.784079	0.00309466	0.183781	0.887444	NA	10	PGGT1BP1	processed_pseudogene	ENST00000455321
ENSG00000213669	0.0531933	0	0.22353	1	NA	9	AL137074.1	processed_pseudogene	ENST00000442640
ENSG00000213671	0.111776	0.00112036	0.223662	0.918557	NA	17	OLA1P2	processed_pseudogene	ENST00000395519
ENSG00000213673	0.0551967	0.00112039	0.223662	0.918555	NA	7	SLC25A5P3	processed_pseudogene	ENST00000444439
ENSG00000213683	1.53796	0.0137562	0.185696	0.562368	NA	22	AC002056.1	processed_pseudogene	ENST00000395613
ENSG00000213684	0.569448	-0.00972662	0.199567	0.614095	NA	X	LDHBP2	processed_pseudogene	ENST00000456969
ENSG00000213689	0	0	0.240424	NA	NA	3	TREX1	protein_coding	ENST00000433541,ENST00000635452,ENST00000492235,ENST00000625293,ENST00000444177,ENST00000456089
ENSG00000213690	0.0533582	0	0.22353	1	NA	1	AL360271.1	processed_pseudogene	ENST00000395679
ENSG00000213695	0	0	0.240424	NA	NA	X	RPS7P14	processed_pseudogene	ENST00000426405
ENSG00000213697	0.170799	0.00112034	0.223662	0.918559	NA	11	CTBP2P6	processed_pseudogene	ENST00000526402
ENSG00000213698	0	0	0.240424	NA	NA	X	CAPZA1P3	processed_pseudogene	ENST00000395709
ENSG00000213700	1.80869	0.0274059	0.196416	0.311919	NA	10	RPL17P50	processed_pseudogene	ENST00000396131
ENSG00000213701	2.10368	-0.0409206	0.209825	0.190942	NA	5	SETP22	processed_pseudogene	ENST00000412243
ENSG00000213703	0.666292	-0.00647112	0.215262	0.656163	NA	1	AL138847.1	processed_pseudogene	ENST00000258651
ENSG00000213704	0	0	0.240424	NA	NA	X	EEF1A1P15	processed_pseudogene	ENST00000395772
ENSG00000213706	0.329489	-0.0113032	0.22242	0.445818	NA	X	AL590762.2	processed_pseudogene	ENST00000395798
ENSG00000213708	0	0	0.240424	NA	NA	8	SLC16A14P1	unprocessed_pseudogene	ENST00000506846
ENSG00000213711	0.499378	-2.54944e-05	0.200783	0.998823	NA	9	PHBP7	processed_pseudogene	ENST00000415677
ENSG00000213713	0.712554	-0.0185772	0.2032	0.397276	NA	11	PIGCP1	processed_pseudogene	ENST00000527583
ENSG00000213714	1.21581	0.0114379	0.178115	0.644095	NA	20	FAM209B	protein_coding	ENST00000371325
ENSG00000213716	0	0	0.240424	NA	NA	5	FABP5P5	processed_pseudogene	ENST00000515537
ENSG00000213717	0.217645	-0.00709502	0.220576	0.596484	NA	7	AC004692.1	processed_pseudogene	ENST00000455430
ENSG00000213721	0.0541917	0.00112039	0.223662	0.918555	NA	7	HMGN2P30	processed_pseudogene	ENST00000423237
ENSG00000213724	0.0533582	0	0.22353	1	NA	10	PRDX2P2	processed_pseudogene	ENST00000451920
ENSG00000213726	0	0	0.240424	NA	NA	19	RPS2P52	processed_pseudogene	ENST00000469610
ENSG00000213727	0	0	0.240424	NA	NA	22	AP000533.1	processed_pseudogene	ENST00000456143
ENSG00000213729	0.0551967	0.00112039	0.223662	0.918555	NA	2	RPS16P2	processed_pseudogene	ENST00000436164
ENSG00000213730	0.159985	0.00112034	0.223662	0.918559	NA	5	POLD2P1	processed_pseudogene	ENST00000511220
ENSG00000213731	0	0	0.240424	NA	NA	10	RAB5CP1	processed_pseudogene	ENST00000395972
ENSG00000213735	0.10963	0.0022782	0.224077	0.83549	NA	1	ANAPC10P1	processed_pseudogene	ENST00000395991
ENSG00000213736	0	0	0.240424	NA	NA	12	AC026310.1	processed_pseudogene	ENST00000396004
ENSG00000213739	0.0504691	0	0.22353	1	NA	2	PPIAP68	processed_pseudogene	ENST00000458609
ENSG00000213740	1.71377	-0.000159296	0.165945	0.995111	NA	X	SERBP1P1	processed_pseudogene	ENST00000396021
ENSG00000213744	0.0531933	0	0.22353	1	NA	7	RPS10P14	processed_pseudogene	ENST00000440748
ENSG00000213747	0	0	0.240424	NA	NA	X	AL627390.1	processed_pseudogene	ENST00000396055
ENSG00000213750	0.111836	-0.00234765	0.224111	0.830566	NA	8	AP002982.1	processed_pseudogene	ENST00000492365
ENSG00000213752	0.0504691	0	0.22353	1	NA	22	AL008718.1	processed_pseudogene	ENST00000445867
ENSG00000213754	1.54608	-0.0366464	0.200913	0.230748	NA	X	AL356317.1	processed_pseudogene	ENST00000396110
ENSG00000213755	0.110223	-0.00118956	0.223679	0.91355	NA	5	AC093270.2	processed_pseudogene	ENST00000482584
ENSG00000213757	2.80317	-0.0138702	0.156844	0.637708	NA	5	RPS3AP20	processed_pseudogene	ENST00000474167
ENSG00000213759	0	0	0.240424	NA	NA	4	UGT2B11	protein_coding	ENST00000446444,ENST00000513315
ENSG00000213761	0	0	0.240424	NA	NA	9	MT1P1	processed_pseudogene	ENST00000396160
ENSG00000213763	2.7557	-0.0147522	0.160459	0.611576	NA	5	ACTBP2	processed_pseudogene	ENST00000515712
ENSG00000213770	0.0551967	0.00112039	0.223662	0.918555	NA	10	FAM210CP	processed_pseudogene	ENST00000445714
ENSG00000213771	0	0	0.240424	NA	NA	10	KRT8P37	processed_pseudogene	ENST00000451609
ENSG00000213772	0.0567619	0.00112039	0.223662	0.918555	NA	2	EIF1P7	processed_pseudogene	ENST00000487533
ENSG00000213774	0	0	0.240424	NA	NA	2	AC010904.1	processed_pseudogene	ENST00000443549
ENSG00000213778	0.215667	0.00249708	0.22279	0.826858	NA	10	HNRNPA1P32	processed_pseudogene	ENST00000396326
ENSG00000213779	0	0	0.240424	NA	NA	11	AC107956.2	processed_pseudogene	ENST00000496042
ENSG00000213780	2.85822	0.0145041	0.162255	0.613071	NA	6	GTF2H4	protein_coding	ENST00000487746,ENST00000376316,ENST00000483318,ENST00000259895,ENST00000475845,ENST00000453897
ENSG00000213781	0	0	0.240424	NA	NA	7	PSMC1P2	processed_pseudogene	ENST00000423961
ENSG00000213783	0	0	0.240424	NA	NA	7	RPL35P4	processed_pseudogene	ENST00000446039
ENSG00000213785	0.0560311	-0.00234763	0.224111	0.830567	NA	11	AKR1B1P3	processed_pseudogene	ENST00000525311
ENSG00000213786	0	0	0.240424	NA	NA	7	NHP2P2	processed_pseudogene	ENST00000396362
ENSG00000213787	0	0	0.240424	NA	NA	7	RPL7AP38	processed_pseudogene	ENST00000441433
ENSG00000213791	0.0504691	0	0.22353	1	NA	8	AC104212.2	processed_pseudogene	ENST00000472088
ENSG00000213798	0.0590175	0	0.22353	1	NA	7	AC004129.2	processed_pseudogene	ENST00000417617
ENSG00000213801	1.2509	0.00371691	0.176146	0.876014	NA	19	ZNF321P	transcribed_processed_pseudogene	ENST00000313956,ENST00000550843
ENSG00000213809	0.110067	0.00112037	0.223662	0.918556	NA	12	KLRK1	protein_coding	ENST00000540818,ENST00000540267,ENST00000240618,ENST00000544449,ENST00000396451
ENSG00000213816	0.499551	-0.000116352	0.19857	0.994802	NA	9	CNN2P4	processed_pseudogene	ENST00000396461
ENSG00000213820	0.0504691	0	0.22353	1	NA	20	RPL13P2	processed_pseudogene	ENST00000440687
ENSG00000213822	0	0	0.240424	NA	NA	19	CEACAM18	protein_coding	ENST00000396477
ENSG00000213830	1.98793	-0.0207352	0.180273	0.447251	NA	5	CFL1P5	processed_pseudogene	ENST00000508046
ENSG00000213839	1.91849	-0.0240287	0.182166	0.393855	NA	9	TMX2P1	processed_pseudogene	ENST00000436507
ENSG00000213842	0.828668	-0.000155538	0.181392	0.994444	NA	3	SUGT1P2	processed_pseudogene	ENST00000379452
ENSG00000213849	0.43777	0.0100146	0.209304	0.559766	NA	3	AC104306.1	processed_pseudogene	ENST00000449702
ENSG00000213851	0.223238	-0.00347733	0.216879	0.794089	NA	4	AC098590.1	processed_pseudogene	ENST00000468126
ENSG00000213854	0.163596	0.00112036	0.223662	0.918557	NA	3	CNN2P6	processed_pseudogene	ENST00000439038
ENSG00000213856	0.723567	0.00417202	0.18627	0.845029	NA	X	VDAC1P2	processed_pseudogene	ENST00000423609
ENSG00000213857	1.00407	-0.00287583	0.183331	0.89581	NA	22	AL080243.2	processed_pseudogene	ENST00000423293
ENSG00000213860	1.0514	0.034539	0.239409	0.156447	NA	7	RPL21P75	processed_pseudogene	ENST00000396599
ENSG00000213862	2.26737	0.00550328	0.159156	0.842371	NA	15	AC044787.1	processed_pseudogene	ENST00000497325
ENSG00000213864	0.216657	0.00342542	0.224765	0.755358	NA	5	EEF1B2P2	processed_pseudogene	ENST00000519625
ENSG00000213867	0.725237	0.00465047	0.212297	0.753229	NA	14	AL049830.1	processed_pseudogene	ENST00000468034
ENSG00000213871	0	0	0.240424	NA	NA	3	TAF9BP1	processed_pseudogene	ENST00000396646
ENSG00000213872	0.112908	0	0.22353	1	NA	3	AC092798.1	processed_pseudogene	ENST00000458542
ENSG00000213873	0	0	0.240424	NA	NA	8	PPIAP86	processed_pseudogene	ENST00000518241
ENSG00000213875	0.27296	-0.00564023	0.217267	0.681963	NA	7	AC005019.1	processed_pseudogene	ENST00000436455
ENSG00000213876	0.26352	0.00370946	0.216435	0.78336	NA	17	RPL7AP64	processed_pseudogene	ENST00000483947
ENSG00000213877	0.0553238	0	0.22353	1	NA	3	CFL1P7	processed_pseudogene	ENST00000424759
ENSG00000213880	0.118035	0	0.22353	1	NA	6	RPL7AP7	processed_pseudogene	ENST00000453429
ENSG00000213882	0	0	0.240424	NA	NA	20	CYB5AP4	processed_pseudogene	ENST00000396692
ENSG00000213885	2.54771	-0.00307111	0.159806	0.910604	NA	21	RPL13AP7	transcribed_processed_pseudogene	ENST00000425147,ENST00000672784
ENSG00000213886	0	0	0.240424	NA	NA	6	UBD	protein_coding	ENST00000377050
ENSG00000213891	0.478255	0.00310781	0.203904	0.852131	NA	5	RPL3P6	processed_pseudogene	ENST00000474162
ENSG00000213892	0	0	0.240424	NA	NA	19	CEACAM16	protein_coding	ENST00000405314,ENST00000587331
ENSG00000213896	0	0	0.240424	NA	NA	5	AC109486.1	processed_pseudogene	ENST00000486833
ENSG00000213900	0.0504691	0	0.22353	1	NA	6	RPS17P1	processed_pseudogene	ENST00000396783
ENSG00000213901	1.05333	-0.0247004	0.200181	0.32756	NA	2	SLC23A3	protein_coding	ENST00000295738,ENST00000461812,ENST00000421779,ENST00000414999,ENST00000455516,ENST00000465580,ENST00000409878,ENST00000430764,ENST00000409370,ENST00000497918
ENSG00000213908	0	0	0.240424	NA	NA	19	CYP2A7P1	unprocessed_pseudogene	ENST00000595391
ENSG00000213911	0	0	0.240424	NA	NA	6	OR2G1P	unprocessed_pseudogene	ENST00000396808
ENSG00000213916	0	0	0.240424	NA	NA	6	RPL13P	processed_pseudogene	ENST00000396818
ENSG00000213917	1.98549	-0.049874	0.213733	0.15305	NA	2	RPL5P8	processed_pseudogene	ENST00000396820
ENSG00000213920	1.09468	0.0273024	0.212154	0.264033	NA	14	MDP1	protein_coding	ENST00000288087,ENST00000466422,ENST00000525696,ENST00000532742,ENST00000528849,ENST00000533536,ENST00000530222,ENST00000396833,ENST00000531553,ENST00000532557
ENSG00000213921	0	0	0.240424	NA	NA	19	LEUTX	protein_coding	ENST00000638280,ENST00000396841
ENSG00000213924	0	0	0.240424	NA	NA	X	HNRNPH1P2	processed_pseudogene	ENST00000396845
ENSG00000213925	0.109487	0	0.22353	1	NA	2	NPM1P33	processed_pseudogene	ENST00000438918
ENSG00000213926	0.109206	-0.00234765	0.224111	0.830566	NA	19	MSRB1P1	processed_pseudogene	ENST00000396851
ENSG00000213927	0	0	0.240424	NA	NA	9	CCL27	protein_coding	ENST00000259631,ENST00000557161
ENSG00000213931	0	0	0.240424	NA	NA	11	HBE1	protein_coding	ENST00000380237,ENST00000396895,ENST00000292896
ENSG00000213934	0	0	0.240424	NA	NA	11	HBG1	protein_coding	ENST00000330597,ENST00000632727,ENST00000648735
ENSG00000213935	0.761876	0.00661879	0.19093	0.747613	NA	7	RPL22P16	processed_pseudogene	ENST00000454916
ENSG00000213938	0.110942	0	0.22353	1	NA	2	SEPHS1P6	processed_pseudogene	ENST00000443084
ENSG00000213939	1.49963	-0.029335	0.188787	0.315436	NA	17	AC091153.1	processed_pseudogene	ENST00000466297
ENSG00000213940	0	0	0.240424	NA	NA	5	AC026477.1	processed_pseudogene	ENST00000439391
ENSG00000213942	1.47968	0.033421	0.223065	0.195958	NA	12	AC005840.1	processed_pseudogene	ENST00000498412
ENSG00000213946	0.60617	0.00326509	0.192406	0.868069	NA	2	DNAJB1P1	processed_pseudogene	ENST00000429417
ENSG00000213950	0.333216	-0.00900994	0.212138	0.577131	NA	20	RPS10P2	processed_pseudogene	ENST00000430953
ENSG00000213954	0	0	0.240424	NA	NA	9	ATP5PDP3	processed_pseudogene	ENST00000396994
ENSG00000213956	0.0553578	-0.00234763	0.224111	0.830567	NA	5	AC112187.1	processed_pseudogene	ENST00000455837
ENSG00000213958	0	0	0.240424	NA	NA	2	KRT18P29	processed_pseudogene	ENST00000397031
ENSG00000213959	0.0561467	0.00112039	0.223662	0.918555	NA	20	AL035419.1	processed_pseudogene	ENST00000397037
ENSG00000213962	0.165023	0.00227818	0.224077	0.835491	NA	2	API5P2	processed_pseudogene	ENST00000397055
ENSG00000213964	0	0	0.240424	NA	NA	3	CHCHD4P4	processed_pseudogene	ENST00000437690
ENSG00000213970	0.0590175	0	0.22353	1	NA	12	AC006122.1	transcribed_processed_pseudogene	ENST00000649073,ENST00000493323
ENSG00000213972	0.28393	-0.00375461	0.215348	0.785494	NA	6	AL024509.2	processed_pseudogene	ENST00000397093
ENSG00000213973	0	0	0.240424	NA	NA	19	ZNF99	protein_coding	ENST00000397104,ENST00000596209
ENSG00000213979	0.882464	0.00826888	0.185832	0.709341	NA	20	RPL7AP14	processed_pseudogene	ENST00000424041
ENSG00000213981	0.815899	0.0230071	0.214015	0.297422	NA	2	AC007277.1	lncRNA	ENST00000428156
ENSG00000213985	1.10326	-0.00383753	0.183418	0.861718	NA	19	AC078899.1	processed_pseudogene	ENST00000521432
ENSG00000213987	0	0	0.240424	NA	NA	1	AC093151.1	processed_pseudogene	ENST00000427711
ENSG00000213994	0.941373	0.0305979	0.22501	0.205877	NA	10	AL157395.1	lncRNA	ENST00000427630
ENSG00000213996	2.21183	0.00247686	0.158577	0.92839	NA	19	TM6SF2	protein_coding	ENST00000586107,ENST00000389363,ENST00000591001,ENST00000431465,ENST00000590431
ENSG00000213997	1.21503	0.00904873	0.183415	0.693321	NA	X	PGAM1P7	processed_pseudogene	ENST00000413837
ENSG00000213999	0.689967	0.0115148	0.202148	0.550917	NA	19	MEF2B	protein_coding	ENST00000409224,ENST00000410050,ENST00000409447,ENST00000444486,ENST00000424583
ENSG00000214003	0	0	0.240424	NA	NA	7	ATP5PBP3	processed_pseudogene	ENST00000397213
ENSG00000214009	0.0504691	0	0.22353	1	NA	X	PCNAP3	processed_pseudogene	ENST00000397222
ENSG00000214012	0.0551967	0.00112039	0.223662	0.918555	NA	6	KRT18P38	processed_pseudogene	ENST00000449496
ENSG00000214015	0.0504691	0	0.22353	1	NA	10	RPL32P23	processed_pseudogene	ENST00000397237
ENSG00000214016	0.757781	-0.00723497	0.190275	0.728746	NA	X	RPSAP61	processed_pseudogene	ENST00000412542
ENSG00000214018	1.31613	-0.000404182	0.173661	0.986701	NA	X	RRM2P3	processed_pseudogene	ENST00000426279
ENSG00000214019	0.876427	-0.00462695	0.180394	0.839753	NA	X	AL034370.1	processed_pseudogene	ENST00000397254
ENSG00000214020	0	0	0.240424	NA	NA	9	FTLP4	processed_pseudogene	ENST00000430740
ENSG00000214024	0.0541917	0.00112039	0.223662	0.918555	NA	2	RPL23AP29	processed_pseudogene	ENST00000397284
ENSG00000214025	0	0	0.240424	NA	NA	2	ATP5PBP4	processed_pseudogene	ENST00000397288
ENSG00000214027	0.715481	-0.0229277	0.218049	0.283892	NA	6	ARPC3P5	processed_pseudogene	ENST00000448802
ENSG00000214031	0	0	0.240424	NA	NA	X	AC092474.1	processed_pseudogene	ENST00000416158
ENSG00000214035	0	0	0.240424	NA	NA	7	AC073310.1	processed_pseudogene	ENST00000423226
ENSG00000214039	0	0	0.240424	NA	NA	12	LINC02418	lncRNA	ENST00000567788,ENST00000291374,ENST00000660273
ENSG00000214041	0.0590175	0	0.22353	1	NA	3	PGAM1P4	processed_pseudogene	ENST00000397343
ENSG00000214042	0	0	0.240424	NA	NA	9	IFNA7	protein_coding	ENST00000239347
ENSG00000214043	0	0	0.240424	NA	NA	12	LINC02347	lncRNA	ENST00000665686,ENST00000653244,ENST00000539969,ENST00000397346,ENST00000657054,ENST00000661524,ENST00000656915,ENST00000663607,ENST00000668022,ENST00000663153,ENST00000654279,ENST00000655565,ENST00000663560,ENST00000653837,ENST00000544759,ENST00000668646,ENST00000664858,ENST00000665178,ENST00000540774,ENST00000654221,ENST00000670916,ENST00000655151,ENST00000670226,ENST00000545767,ENST00000661190,ENST00000662173,ENST00000664729
ENSG00000214045	0.054794	0.00112039	0.223662	0.918555	NA	X	AC091807.2	processed_pseudogene	ENST00000418838
ENSG00000214047	0	0	0.240424	NA	NA	X	RPS11P7	processed_pseudogene	ENST00000442125
ENSG00000214049	0	0	0.240424	NA	NA	19	UCA1	lncRNA	ENST00000647292,ENST00000644502,ENST00000643552,ENST00000643846,ENST00000397381,ENST00000644174,ENST00000666830,ENST00000670862,ENST00000645877,ENST00000645764,ENST00000642894,ENST00000645708,ENST00000642440,ENST00000655708,ENST00000645251,ENST00000645156,ENST00000647185,ENST00000645221,ENST00000645177,ENST00000644730,ENST00000589333,ENST00000664784,ENST00000644103,ENST00000644796,ENST00000643818,ENST00000659568,ENST00000644400,ENST00000644845,ENST00000642269,ENST00000645805,ENST00000646494,ENST00000646397,ENST00000644962,ENST00000645821,ENST00000644590,ENST00000671188,ENST00000665604,ENST00000655191,ENST00000643567,ENST00000658824,ENST00000645389,ENST00000644567,ENST00000600160,ENST00000642256,ENST00000646128
ENSG00000214051	0	0	0.240424	NA	NA	13	ARF4P3	processed_pseudogene	ENST00000397387
ENSG00000214062	0.057584	0	0.22353	1	NA	4	RPL7P17	processed_pseudogene	ENST00000470927
ENSG00000214064	0	0	0.240424	NA	NA	2	RPL6P5	processed_pseudogene	ENST00000445678
ENSG00000214067	0.0553578	-0.00234763	0.224111	0.830567	NA	10	AL360182.1	processed_pseudogene	ENST00000397433
ENSG00000214070	0	0	0.240424	NA	NA	2	MANEALP1	processed_pseudogene	ENST00000424794
ENSG00000214071	0	0	0.240424	NA	NA	X	BX842568.1	unprocessed_pseudogene	ENST00000435382
ENSG00000214073	0	0	0.240424	NA	NA	3	RPL21P17	processed_pseudogene	ENST00000397467
ENSG00000214074	0	0	0.240424	NA	NA	3	RPL23AP39	processed_pseudogene	ENST00000415533
ENSG00000214076	0	0	0.240424	NA	NA	22	CPSF1P1	transcribed_processed_pseudogene	ENST00000397477
ENSG00000214081	0.169976	0	0.22353	1	NA	2	CYP4F30P	transcribed_unprocessed_pseudogene	ENST00000420048,ENST00000438109,ENST00000397485
ENSG00000214089	0.169446	0.00112034	0.223662	0.918559	NA	10	RPL9P21	processed_pseudogene	ENST00000392269
ENSG00000214093	0.166567	0.00112034	0.223662	0.918559	NA	22	AL096701.1	processed_pseudogene	ENST00000445477
ENSG00000214097	0.493894	-0.014358	0.20653	0.461218	NA	3	SMCO1	protein_coding	ENST00000452776,ENST00000397537
ENSG00000214100	0.223029	0.00389184	0.223467	0.735492	NA	2	PLAC9P1	transcribed_unprocessed_pseudogene	ENST00000433290,ENST00000440031,ENST00000397540
ENSG00000214106	0.771748	0.0526547	0.288692	0.0668122	NA	7	PAXIP1-AS2	lncRNA	ENST00000449486,ENST00000656459,ENST00000657268,ENST00000397551,ENST00000646803,ENST00000662567,ENST00000411526,ENST00000662713,ENST00000661090
ENSG00000214107	0	0	0.240424	NA	NA	X	MAGEB1	protein_coding	ENST00000397550,ENST00000378981,ENST00000397548
ENSG00000214108	0.0556347	0	0.22353	1	NA	5	TPT1P5	processed_pseudogene	ENST00000511433
ENSG00000214110	0	0	0.240424	NA	NA	9	LDHAP4	transcribed_processed_pseudogene	ENST00000397561
ENSG00000214111	0.0556102	0	0.22353	1	NA	X	AC002504.1	processed_pseudogene	ENST00000438281
ENSG00000214121	1.44004	0.00707513	0.170254	0.782273	NA	9	PRDX1P1	processed_pseudogene	ENST00000449329
ENSG00000214124	0	0	0.240424	NA	NA	X	SNRPEP9	processed_pseudogene	ENST00000436794
ENSG00000214125	0.0553238	0	0.22353	1	NA	22	AC005005.1	processed_pseudogene	ENST00000397595
ENSG00000214128	0.331031	0.00515729	0.210313	0.737982	NA	7	TMEM213	protein_coding	ENST00000472775,ENST00000442682,ENST00000397602,ENST00000458494,ENST00000413208
ENSG00000214132	0	0	0.240424	NA	NA	5	AC094103.1	processed_pseudogene	ENST00000502634
ENSG00000214141	0.0553578	-0.00234763	0.224111	0.830567	NA	1	ACTN4P2	processed_pseudogene	ENST00000473049
ENSG00000214142	0.215602	0.00524815	0.219008	0.690564	NA	7	RPL7P60	processed_pseudogene	ENST00000397636
ENSG00000214144	1.92394	0.0119435	0.176944	0.634832	NA	1	AL390728.1	processed_pseudogene	ENST00000397642
ENSG00000214145	0.112378	0.00112036	0.223662	0.918557	NA	3	LINC00887	lncRNA	ENST00000659219,ENST00000414120,ENST00000669998,ENST00000660996,ENST00000397644,ENST00000456816,ENST00000654752,ENST00000670716,ENST00000670959,ENST00000429578
ENSG00000214146	0.167341	0.0034531	0.224783	0.753473	NA	3	LINC02026	lncRNA	ENST00000414309,ENST00000397645,ENST00000665314,ENST00000667794
ENSG00000214147	0	0	0.240424	NA	NA	3	AC092952.1	processed_pseudogene	ENST00000397646
ENSG00000214161	0	0	0.240424	NA	NA	22	SDC4P	processed_pseudogene	ENST00000453285
ENSG00000214178	0.0544328	0.00112039	0.223662	0.918555	NA	13	PPIAP23	processed_pseudogene	ENST00000420099
ENSG00000214184	0.818873	-0.00491804	0.194653	0.798968	NA	2	GCC2-AS1	lncRNA	ENST00000322353,ENST00000440975
ENSG00000214185	2.26544	0.00470163	0.154177	0.869053	NA	20	XPOTP1	processed_pseudogene	ENST00000443317
ENSG00000214188	0.103827	0	0.22353	1	NA	7	ST7-OT4	lncRNA	ENST00000397750,ENST00000397751,ENST00000466018,ENST00000470996,ENST00000597499,ENST00000471110
ENSG00000214190	0.0553238	0	0.22353	1	NA	9	RNF152P1	processed_pseudogene	ENST00000397754
ENSG00000214192	0.65619	-0.0309538	0.234127	0.181973	NA	3	UBE2V1P2	processed_pseudogene	ENST00000397758
ENSG00000214195	0.0544328	0.00112039	0.223662	0.918555	NA	9	HMGN2P31	processed_pseudogene	ENST00000432430
ENSG00000214200	0	0	0.240424	NA	NA	20	TPM3P2	processed_pseudogene	ENST00000397772
ENSG00000214203	0.999874	-0.00955082	0.180506	0.687571	NA	12	RPS4XP1	processed_pseudogene	ENST00000482189
ENSG00000214204	0.49071	0.0106225	0.20356	0.569512	NA	1	HNRNPA1P43	processed_pseudogene	ENST00000452680
ENSG00000214207	0.168056	-0.00616384	0.227043	0.583001	NA	Y	KRT18P10	processed_pseudogene	ENST00000388836
ENSG00000214210	0.111757	0.00112037	0.223662	0.918556	NA	3	AC084017.1	processed_pseudogene	ENST00000483240
ENSG00000214211	0.105827	-0.00234765	0.224111	0.830566	NA	2	CTAGE14P	processed_pseudogene	ENST00000397819
ENSG00000214216	0.0556102	0	0.22353	1	NA	3	IQCJ	protein_coding	ENST00000482126,ENST00000397832,ENST00000481796,ENST00000451172
ENSG00000214222	0.496891	0.0114154	0.208318	0.524144	NA	13	TUBBP2	processed_pseudogene	ENST00000454403
ENSG00000214237	0.100938	0	0.22353	1	NA	3	MINDY4B	protein_coding	ENST00000465419,ENST00000474598
ENSG00000214243	0.114375	-0.00234766	0.224111	0.830565	NA	7	AC004980.2	processed_pseudogene	ENST00000423648
ENSG00000214244	0.544517	-0.0136911	0.19407	0.531288	NA	5	SETP21	processed_pseudogene	ENST00000514799
ENSG00000214245	0	0	0.240424	NA	NA	20	PUDPP3	processed_pseudogene	ENST00000445368
ENSG00000214249	0.275102	-7.46423e-05	0.209192	0.996049	NA	13	CTAGE11P	processed_pseudogene	ENST00000451540
ENSG00000214252	0.0556347	0	0.22353	1	NA	7	AZGP1P2	unprocessed_pseudogene	ENST00000454506
ENSG00000214254	0.0556347	0	0.22353	1	NA	15	AC136896.1	processed_pseudogene	ENST00000438334
ENSG00000214255	0.164785	0.00344611	0.224778	0.753948	NA	18	RPS2P6	processed_pseudogene	ENST00000479476
ENSG00000214259	0.0560124	-0.00234763	0.224111	0.830567	NA	16	AC018695.1	processed_pseudogene	ENST00000484096
ENSG00000214262	0	0	0.240424	NA	NA	1	ANKRD36BP1	transcribed_processed_pseudogene	ENST00000604892,ENST00000358576
ENSG00000214263	1.71403	0.0121238	0.169401	0.650687	NA	13	RPSAP53	processed_pseudogene	ENST00000433498
ENSG00000214264	0.390165	0.00625277	0.204732	0.714138	NA	11	KCTD9P4	processed_pseudogene	ENST00000526766
ENSG00000214265	0	0	0.240424	NA	NA	15	AC124312.1	protein_coding	ENST00000551312,ENST00000557230
ENSG00000214266	0	0	0.240424	NA	NA	13	STARP1	processed_pseudogene	ENST00000397973
ENSG00000214268	0	0	0.240424	NA	NA	8	RPS3AP33	processed_pseudogene	ENST00000397972
ENSG00000214269	1.26423	0.0416498	0.247357	0.123374	NA	13	LGMNP1	processed_pseudogene	ENST00000441282
ENSG00000214273	1.44243	0.119683	0.46084	0.0123227	NA	4	AGGF1P1	processed_pseudogene	ENST00000509500
ENSG00000214278	0	0	0.240424	NA	NA	5	AC010442.2	processed_pseudogene	ENST00000515583
ENSG00000214280	0.0533582	0	0.22353	1	NA	3	AC046134.1	processed_pseudogene	ENST00000514454
ENSG00000214281	0	0	0.240424	NA	NA	13	HMGN2P39	processed_pseudogene	ENST00000398005
ENSG00000214282	0	0	0.240424	NA	NA	X	KRT8P14	processed_pseudogene	ENST00000414254
ENSG00000214283	0	0	0.240424	NA	NA	3	RAD51AP1P1	processed_pseudogene	ENST00000484195
ENSG00000214285	0.224337	-0.00249747	0.222242	0.829326	NA	10	NPS	protein_coding	ENST00000398023
ENSG00000214286	0	0	0.240424	NA	NA	3	PDCL3P3	processed_pseudogene	ENST00000417487
ENSG00000214288	0.0553578	-0.00234763	0.224111	0.830567	NA	3	HMGB3P13	processed_pseudogene	ENST00000511263
ENSG00000214289	1.15919	0.0156603	0.186553	0.517536	NA	3	RPL39P5	transcribed_processed_pseudogene	ENST00000512505,ENST00000273411
ENSG00000214295	0	0	0.240424	NA	NA	5	FOXO1B	processed_pseudogene	ENST00000504678
ENSG00000214297	0.0551967	0.00112039	0.223662	0.918555	NA	10	ALDOAP2	processed_pseudogene	ENST00000398050
ENSG00000214298	0.0561467	0.00112039	0.223662	0.918555	NA	10	MRPS21P6	processed_pseudogene	ENST00000415184
ENSG00000214300	0.385687	-0.00252853	0.207349	0.872131	NA	7	SPDYE3	protein_coding	ENST00000332397,ENST00000380765
ENSG00000214301	0.0504691	0	0.22353	1	NA	3	AC022296.2	processed_pseudogene	ENST00000512176
ENSG00000214313	0.110404	0.00112037	0.223662	0.918556	NA	7	AZGP1P1	transcribed_unprocessed_pseudogene	ENST00000411909,ENST00000425474
ENSG00000214318	0.0533582	0	0.22353	1	NA	18	ATP5MC1P6	processed_pseudogene	ENST00000451206
ENSG00000214319	0	0	0.240424	NA	NA	21	CXADRP1	processed_pseudogene	ENST00000398098
ENSG00000214321	0.333185	0.00409652	0.214657	0.770651	NA	X	CBX1P4	processed_pseudogene	ENST00000439415
ENSG00000214322	0.95038	-0.00589467	0.184646	0.788813	NA	X	CBX1P2	processed_pseudogene	ENST00000453841
ENSG00000214324	0	0	0.240424	NA	NA	3	C3orf56	protein_coding	ENST00000624688
ENSG00000214326	0	0	0.240424	NA	NA	21	RPL31P1	processed_pseudogene	ENST00000398116
ENSG00000214329	0	0	0.240424	NA	NA	2	SLC9B1P2	transcribed_unprocessed_pseudogene	ENST00000398120,ENST00000606405
ENSG00000214330	0	0	0.240424	NA	NA	2	ABCD1P5	unprocessed_pseudogene	ENST00000445663
ENSG00000214335	0.057584	0	0.22353	1	NA	13	CTAGE16P	processed_pseudogene	ENST00000435601
ENSG00000214342	0	0	0.240424	NA	NA	7	ATP5PBP2	processed_pseudogene	ENST00000398143
ENSG00000214344	0	0	0.240424	NA	NA	15	OR4F13P	transcribed_unprocessed_pseudogene	ENST00000428478,ENST00000560066
ENSG00000214347	0.90226	0.0163693	0.21303	0.391523	NA	19	AC011491.1	transcribed_unitary_pseudogene	ENST00000637688,ENST00000596254,ENST00000593563
ENSG00000214351	0	0	0.240424	NA	NA	5	OR1X5P	unprocessed_pseudogene	ENST00000510464
ENSG00000214353	0.219182	0	0.216367	1	NA	16	VAC14-AS1	lncRNA	ENST00000398177,ENST00000662383,ENST00000562507,ENST00000666405
ENSG00000214354	0	0	0.240424	NA	NA	2	PAFAH1B1P1	processed_pseudogene	ENST00000398171
ENSG00000214359	0	0	0.240424	NA	NA	13	RPL18P10	processed_pseudogene	ENST00000425606
ENSG00000214360	0.165662	0.00227816	0.224077	0.835492	NA	5	EFCAB9	protein_coding	ENST00000398186
ENSG00000214362	0.331059	0.00514794	0.210348	0.738257	NA	10	RPS3AP36	processed_pseudogene	ENST00000398190
ENSG00000214366	0.165923	0.00112034	0.223662	0.918559	NA	8	EIF4EP5	processed_pseudogene	ENST00000528228
ENSG00000214369	2.80506	-0.0315797	0.178108	0.319805	NA	2	CYB5AP2	processed_pseudogene	ENST00000379462
ENSG00000214374	0	0	0.240424	NA	NA	6	RPLP2P1	processed_pseudogene	ENST00000398220
ENSG00000214380	0	0	0.240424	NA	NA	3	NFYBP1	processed_pseudogene	ENST00000488231
ENSG00000214405	0	0	0.240424	NA	NA	3	RAP1BP2	processed_pseudogene	ENST00000478270
ENSG00000214407	0	0	0.240424	NA	NA	3	LINC02085	lncRNA	ENST00000465215
ENSG00000214414	0.504929	0.00833968	0.200786	0.653624	NA	11	TRIM77	protein_coding	ENST00000534392,ENST00000398290
ENSG00000214415	0	0	0.240424	NA	NA	7	GNAT3	protein_coding	ENST00000398291
ENSG00000214417	0.151407	0	0.22353	1	NA	9	KRT18P13	processed_pseudogene	ENST00000400056
ENSG00000214424	0.822895	-0.021909	0.203051	0.350243	NA	15	FAM149B1P1	processed_pseudogene	ENST00000533428
ENSG00000214428	0	0	0.240424	NA	NA	6	NPM1P10	processed_pseudogene	ENST00000398310
ENSG00000214429	0.275635	0.00184966	0.215202	0.891328	NA	2	CYCSP6	processed_pseudogene	ENST00000434498
ENSG00000214434	0.0558054	0	0.22353	1	NA	10	NIFKP1	processed_pseudogene	ENST00000398317
ENSG00000214435	0.496486	-0.000117951	0.198215	0.994757	NA	10	AS3MT	protein_coding	ENST00000615257,ENST00000369880
ENSG00000214447	0	0	0.240424	NA	NA	17	FAM187A	protein_coding	ENST00000412523,ENST00000331733
ENSG00000214455	2.58479	-0.0267497	0.170563	0.388943	NA	13	RCN1P2	processed_pseudogene	ENST00000398357
ENSG00000214457	0.222619	-5.32447e-05	0.216206	0.996771	NA	6	RPL7P29	processed_pseudogene	ENST00000437151
ENSG00000214460	1.17443	-0.0118068	0.183365	0.618001	NA	6	TPT1P6	processed_pseudogene	ENST00000458298
ENSG00000214465	2.11508	0.0139776	0.181902	0.570644	NA	2	SMARCE1P6	processed_pseudogene	ENST00000398372
ENSG00000214484	0.0544328	0.00112039	0.223662	0.918555	NA	2	RPSAP28	processed_pseudogene	ENST00000437188
ENSG00000214487	0	0	0.240424	NA	NA	12	OR7E148P	unprocessed_pseudogene	ENST00000439409
ENSG00000214510	0.0504691	0	0.22353	1	NA	5	SPINK13	protein_coding	ENST00000398450,ENST00000512953,ENST00000511106
ENSG00000214511	0	0	0.240424	NA	NA	12	HIGD1C	protein_coding	ENST00000398455
ENSG00000214513	0	0	0.240424	NA	NA	2	NOTO	protein_coding	ENST00000398468
ENSG00000214514	1.01682	0.0277252	0.222144	0.231217	NA	17	KRT42P	transcribed_unprocessed_pseudogene	ENST00000587390,ENST00000587335,ENST00000458343,ENST00000438131,ENST00000398469,ENST00000589633
ENSG00000214518	0	0	0.240424	NA	NA	17	KRTAP2-2	protein_coding	ENST00000542910,ENST00000398477
ENSG00000214525	0.0541917	0.00112039	0.223662	0.918555	NA	2	AC130709.1	processed_pseudogene	ENST00000484779
ENSG00000214526	0	0	0.240424	NA	NA	22	AP000343.1	processed_pseudogene	ENST00000440602
ENSG00000214533	1.38655	-0.0111379	0.175791	0.658454	NA	2	KRT18P33	processed_pseudogene	ENST00000398525
ENSG00000214534	0.66121	-0.0296462	0.232452	0.192289	NA	11	ZNF705E	protein_coding	ENST00000525199
ENSG00000214541	0.162186	0	0.22353	1	NA	20	RPS4XP3	processed_pseudogene	ENST00000398541
ENSG00000214544	0.714107	-0.000288315	0.184251	0.989352	NA	7	GTF2IRD2P1	transcribed_unprocessed_pseudogene	ENST00000618962,ENST00000449689,ENST00000620147
ENSG00000214546	2.79957	-0.0247379	0.167447	0.422208	NA	17	AC087491.1	lncRNA	ENST00000398554,ENST00000662516
ENSG00000214549	0	0	0.240424	NA	NA	10	SDHCP2	processed_pseudogene	ENST00000398565
ENSG00000214552	0.648167	0.0190247	0.219482	0.322558	NA	3	COPS8P2	processed_pseudogene	ENST00000473228
ENSG00000214553	0.0590175	0	0.22353	1	NA	17	LRRC37A11P	transcribed_unprocessed_pseudogene	ENST00000647826,ENST00000579258,ENST00000425901
ENSG00000214558	1.08789	0.00605664	0.182365	0.78871	NA	6	AL365217.1	processed_pseudogene	ENST00000398578
ENSG00000214559	0.663569	0.0149423	0.205592	0.453183	NA	4	AC019077.1	lncRNA	ENST00000356499
ENSG00000214560	0	0	0.240424	NA	NA	3	RPL21P41	processed_pseudogene	ENST00000459863
ENSG00000214561	0.16419	0.00112036	0.223662	0.918557	NA	6	RBBP4P4	processed_pseudogene	ENST00000398588
ENSG00000214563	0	0	0.240424	NA	NA	6	GAPDHP15	processed_pseudogene	ENST00000398586
ENSG00000214581	0	0	0.240424	NA	NA	16	ZNF971P	transcribed_processed_pseudogene	ENST00000568619,ENST00000562068
ENSG00000214584	0.0551967	0.00112039	0.223662	0.918555	NA	10	PGGT1BP2	processed_pseudogene	ENST00000398621
ENSG00000214593	0.11345	0.00112036	0.223662	0.918557	NA	9	AL354710.1	processed_pseudogene	ENST00000453641
ENSG00000214602	0	0	0.240424	NA	NA	2	CTBP2P5	processed_pseudogene	ENST00000454986
ENSG00000214604	0	0	0.240424	NA	NA	6	NPM1P36	processed_pseudogene	ENST00000415681
ENSG00000214607	0	0	0.240424	NA	NA	8	ADAM24P	unprocessed_pseudogene	ENST00000398655
ENSG00000214614	0	0	0.240424	NA	NA	16	AC142086.1	lncRNA	ENST00000669084,ENST00000566260,ENST00000398669,ENST00000562241
ENSG00000214617	0.108383	0.0022782	0.224077	0.83549	NA	16	SLC6A10P	transcribed_unprocessed_pseudogene	ENST00000561837,ENST00000330048,ENST00000431994
ENSG00000214626	0	0	0.240424	NA	NA	10	POLR3DP1	processed_pseudogene	ENST00000398689
ENSG00000214628	0	0	0.240424	NA	NA	X	NDUFB5P2	processed_pseudogene	ENST00000398690
ENSG00000214629	0.0531933	0	0.22353	1	NA	10	RPSAP6	processed_pseudogene	ENST00000417882
ENSG00000214641	0	0	0.240424	NA	NA	6	AL445529.1	processed_pseudogene	ENST00000398713
ENSG00000214642	0	0	0.240424	NA	NA	6	DEFB113	protein_coding	ENST00000398718
ENSG00000214643	0	0	0.240424	NA	NA	6	DEFB133	protein_coding	ENST00000620560,ENST00000639246,ENST00000398721
ENSG00000214646	0.0541917	0.00112039	0.223662	0.918555	NA	15	COMMD4P1	transcribed_unprocessed_pseudogene	ENST00000563867,ENST00000568184
ENSG00000214650	0.586682	0.0164028	0.212986	0.39114	NA	12	AC073592.1	lncRNA	ENST00000667910,ENST00000543970
ENSG00000214651	0	0	0.240424	NA	NA	9	AL513122.1	processed_pseudogene	ENST00000455437
ENSG00000214652	0.111389	-0.00458513	0.225517	0.67943	NA	7	ZNF727	protein_coding	ENST00000456806
ENSG00000214653	0.913437	-0.0280548	0.23085	0.204971	NA	X	HNRNPA3P3	processed_pseudogene	ENST00000416838
ENSG00000214657	0.057584	0	0.22353	1	NA	2	AC113608.1	processed_pseudogene	ENST00000398740
ENSG00000214659	0.271746	-7.42839e-05	0.209299	0.99606	NA	11	KRT8P26	processed_pseudogene	ENST00000534154
ENSG00000214660	0.0553578	-0.00234763	0.224111	0.830567	NA	7	SLC29A4P2	unprocessed_pseudogene	ENST00000504749
ENSG00000214668	0	0	0.240424	NA	NA	7	SLC29A4P1	unprocessed_pseudogene	ENST00000398760
ENSG00000214669	0	0	0.240424	NA	NA	9	AL157702.1	processed_pseudogene	ENST00000398764
ENSG00000214671	0	0	0.240424	NA	NA	4	RPL6P12	processed_pseudogene	ENST00000472250
ENSG00000214676	0	0	0.240424	NA	NA	4	RPL9P16	processed_pseudogene	ENST00000491923
ENSG00000214681	0.108993	0	0.22353	1	NA	3	IQCF5	protein_coding	ENST00000446461
ENSG00000214684	0	0	0.240424	NA	NA	7	ANKRD49P4	processed_pseudogene	ENST00000398779
ENSG00000214686	0	0	0.240424	NA	NA	3	IQCF6	protein_coding	ENST00000398780,ENST00000668964,ENST00000647442,ENST00000667863
ENSG00000214688	1.50244	0.0103815	0.180865	0.663585	NA	10	C10orf105	protein_coding	ENST00000398786,ENST00000441508
ENSG00000214691	0.0561467	0.00112039	0.223662	0.918555	NA	2	LINC01913	lncRNA	ENST00000653210,ENST00000653206,ENST00000398796,ENST00000418836,ENST00000657390,ENST00000652836,ENST00000653176,ENST00000656010,ENST00000442214,ENST00000649168,ENST00000657200,ENST00000664801,ENST00000653561,ENST00000661325
ENSG00000214695	0.47066	0	0.212196	1	NA	10	NPAP1P2	processed_pseudogene	ENST00000456716
ENSG00000214700	0	0	0.240424	NA	NA	12	C12orf71	protein_coding	ENST00000429849
ENSG00000214702	0	0	0.240424	NA	NA	15	COMMD4P2	unprocessed_pseudogene	ENST00000565063
ENSG00000214720	0	0	0.240424	NA	NA	X	KRT18P49	processed_pseudogene	ENST00000427083
ENSG00000214725	1.61088	-0.000367051	0.166654	0.988669	NA	16	CDIPTOSP	transcribed_unitary_pseudogene	ENST00000565014,ENST00000398859,ENST00000638164
ENSG00000214727	0.103827	0	0.22353	1	NA	22	RPL5P35	unprocessed_pseudogene	ENST00000398869
ENSG00000214732	0	0	0.240424	NA	NA	6	AL096814.1	protein_coding	ENST00000623004,ENST00000372963
ENSG00000214736	0	0	0.240424	NA	NA	6	TOMM6	protein_coding	ENST00000398881,ENST00000398884
ENSG00000214743	0.0531933	0	0.22353	1	NA	5	MRPS5P3	processed_pseudogene	ENST00000515577
ENSG00000214745	0.659706	0.0155122	0.198261	0.473796	NA	X	AL391419.1	processed_pseudogene	ENST00000398901
ENSG00000214748	0	0	0.240424	NA	NA	X	AL355309.1	processed_pseudogene	ENST00000442158
ENSG00000214754	0.0567619	0.00112039	0.223662	0.918555	NA	7	AC004870.1	processed_pseudogene	ENST00000315132
ENSG00000214759	0	0	0.240424	NA	NA	14	AL355076.1	processed_pseudogene	ENST00000484315
ENSG00000214760	0.282097	0.00420045	0.222153	0.726244	NA	12	RPL21P1	processed_pseudogene	ENST00000399532
ENSG00000214761	0.21927	-0.00373247	0.22321	0.746708	NA	9	HNRNPA1P15	processed_pseudogene	ENST00000444886
ENSG00000214772	0.057584	0	0.22353	1	NA	12	AC010168.1	lncRNA	ENST00000501178
ENSG00000214773	0.765764	-0.018997	0.203089	0.391102	NA	3	AC112512.1	lncRNA	ENST00000398957
ENSG00000214776	0.6041	0.0145183	0.205647	0.46187	NA	12	AC092821.2	transcribed_unprocessed_pseudogene	ENST00000641639,ENST00000520314,ENST00000645765
ENSG00000214782	0	0	0.240424	NA	NA	11	MS4A18	protein_coding	ENST00000529108,ENST00000398983
ENSG00000214784	0.718967	-0.00450549	0.196797	0.809571	NA	5	RPS3AP21	processed_pseudogene	ENST00000461022
ENSG00000214787	0.281248	-0.00373773	0.215425	0.78607	NA	11	MS4A4E	protein_coding	ENST00000638529,ENST00000532442,ENST00000398986,ENST00000528394,ENST00000398984,ENST00000526153,ENST00000526086,ENST00000651255,ENST00000425663
ENSG00000214788	0	0	0.240424	NA	NA	11	AP000790.1	lncRNA	ENST00000398992
ENSG00000214794	0	0	0.240424	NA	NA	5	KRT18P42	processed_pseudogene	ENST00000505048
ENSG00000214797	0	0	0.240424	NA	NA	11	AP002358.1	lncRNA	ENST00000399003
ENSG00000214803	0.282214	0.00243558	0.209563	0.872028	NA	8	AC090921.1	lncRNA	ENST00000523703
ENSG00000214807	0.0531933	0	0.22353	1	NA	10	NPM1P31	processed_pseudogene	ENST00000399021
ENSG00000214810	0.388398	-0.00378858	0.206064	0.815317	NA	6	CYCSP55	processed_pseudogene	ENST00000399027
ENSG00000214812	0.281063	-0.00198709	0.215016	0.883874	NA	1	AL137792.1	processed_pseudogene	ENST00000399029
ENSG00000214815	0.0560124	-0.00234763	0.224111	0.830567	NA	7	IMPDH1P3	processed_pseudogene	ENST00000399037
ENSG00000214819	0	0	0.240424	NA	NA	17	CDRT15L2	protein_coding	ENST00000399044,ENST00000661883
ENSG00000214820	2.22727	-0.0197538	0.172094	0.487237	NA	3	MPRIPP1	processed_pseudogene	ENST00000452433
ENSG00000214821	0.217267	-0.00502599	0.224441	0.664069	NA	2	HMGB1P4	processed_pseudogene	ENST00000455362
ENSG00000214822	0	0	0.240424	NA	NA	17	KRT16P3	transcribed_unprocessed_pseudogene	ENST00000584759,ENST00000439127,ENST00000580113,ENST00000580621
ENSG00000214823	0.0558054	0	0.22353	1	NA	13	NXT1P1	processed_pseudogene	ENST00000458481
ENSG00000214825	0	0	0.240424	NA	NA	3	EI24P3	processed_pseudogene	ENST00000399046
ENSG00000214827	2.52016	0.0227694	0.17569	0.429764	NA	X	MTCP1	protein_coding	ENST00000369476,ENST00000362018,ENST00000476116,ENST00000482244
ENSG00000214835	0.108803	0	0.22353	1	NA	20	RPL23AP6	processed_pseudogene	ENST00000446637
ENSG00000214842	1.56969	-0.00556421	0.174257	0.820194	NA	2	RAD51AP2	protein_coding	ENST00000399080
ENSG00000214843	0	0	0.240424	NA	NA	2	ZFYVE9P2	processed_pseudogene	ENST00000447321
ENSG00000214846	0	0	0.240424	NA	NA	4	AC114744.1	processed_pseudogene	ENST00000498116
ENSG00000214851	0.108152	0.00112037	0.223662	0.918556	NA	12	LINC00612	lncRNA	ENST00000538094
ENSG00000214853	0	0	0.240424	NA	NA	5	PPIAP79	processed_pseudogene	ENST00000425840
ENSG00000214855	0.27259	0.0049307	0.211181	0.744722	NA	19	APOC1P1	transcribed_unprocessed_pseudogene	ENST00000575148,ENST00000571466,ENST00000574565,ENST00000589081,ENST00000507983
ENSG00000214856	0	0	0.240424	NA	NA	17	KRT16P1	transcribed_unprocessed_pseudogene	ENST00000584962,ENST00000584135,ENST00000581210,ENST00000577750,ENST00000399124,ENST00000581027
ENSG00000214857	0.382979	0.00990616	0.209483	0.562199	NA	5	SEM1P1	processed_pseudogene	ENST00000506694
ENSG00000214860	0.644581	0.00376755	0.199111	0.83414	NA	17	EVPLL	protein_coding	ENST00000399134,ENST00000583003
ENSG00000214866	1.62499	-0.0146101	0.182241	0.555351	NA	2	DCDC2C	protein_coding	ENST00000537457,ENST00000451101,ENST00000399143
ENSG00000214867	0	0	0.240424	NA	NA	21	SRSF9P1	processed_pseudogene	ENST00000399149
ENSG00000214869	0.057584	0	0.22353	1	NA	7	TPM3P4	processed_pseudogene	ENST00000425942
ENSG00000214872	0.424221	0.0106421	0.215747	0.505779	NA	11	SMTNL1	protein_coding	ENST00000527972,ENST00000399154
ENSG00000214875	2.08123	-0.0177151	0.170189	0.528964	NA	10	MED28P1	processed_pseudogene	ENST00000399158
ENSG00000214878	0	0	0.240424	NA	NA	13	RPL5P31	processed_pseudogene	ENST00000399168
ENSG00000214880	0	0	0.240424	NA	NA	11	OR7E5P	unprocessed_pseudogene	ENST00000529916
ENSG00000214881	0.221363	0.0017249	0.216528	0.895685	NA	10	TMEM14DP	processed_pseudogene	ENST00000422205
ENSG00000214883	0	0	0.240424	NA	NA	11	AC024405.1	unprocessed_pseudogene	ENST00000532521
ENSG00000214886	0.162421	0.00112036	0.223662	0.918557	NA	4	FAM177A1P1	processed_pseudogene	ENST00000503598
ENSG00000214888	0.107626	0.00112037	0.223662	0.918556	NA	9	AL772337.1	transcribed_unprocessed_pseudogene	ENST00000647565,ENST00000399186
ENSG00000214889	0.0560311	-0.00234763	0.224111	0.830567	NA	21	RPS9P1	processed_pseudogene	ENST00000419943
ENSG00000214890	0.0531933	0	0.22353	1	NA	5	AC020937.1	processed_pseudogene	ENST00000519677
ENSG00000214891	0	0	0.240424	NA	NA	11	TRIM64C	protein_coding	ENST00000617704
ENSG00000214892	0	0	0.240424	NA	NA	6	USP8P1	processed_pseudogene	ENST00000494673
ENSG00000214894	0.216139	0.00249987	0.222774	0.82675	NA	6	LINC00243	lncRNA	ENST00000399196,ENST00000419357
ENSG00000214896	0.0556102	0	0.22353	1	NA	15	RPSAP55	processed_pseudogene	ENST00000477347
ENSG00000214897	0.0556102	0	0.22353	1	NA	X	PNMA6E	protein_coding	ENST00000633844,ENST00000445091
ENSG00000214903	0	0	0.240424	NA	NA	14	RPS15AP3	processed_pseudogene	ENST00000497800
ENSG00000214904	0	0	0.240424	NA	NA	4	DUTP8	processed_pseudogene	ENST00000418412
ENSG00000214908	0.210163	-0.0025418	0.223006	0.822904	NA	9	AL353678.1	processed_pseudogene	ENST00000422735
ENSG00000214914	1.04542	-0.0161311	0.19172	0.488168	NA	21	RPL23AP3	processed_pseudogene	ENST00000453844
ENSG00000214915	0	0	0.240424	NA	NA	X	BX546450.1	lncRNA	ENST00000454307
ENSG00000214917	0	0	0.240424	NA	NA	18	AC011825.1	processed_pseudogene	ENST00000484967
ENSG00000214919	0.0531933	0	0.22353	1	NA	3	AC104472.1	lncRNA	ENST00000399242
ENSG00000214922	0.481016	-0.00744312	0.203862	0.672298	NA	6	HLA-F-AS1	lncRNA	ENST00000399247,ENST00000458236,ENST00000434086
ENSG00000214925	0.105827	-0.00234765	0.224111	0.830566	NA	X	AC234778.1	processed_pseudogene	ENST00000399253
ENSG00000214929	0.0531933	0	0.22353	1	NA	9	SPATA31D1	protein_coding	ENST00000344803,ENST00000603921
ENSG00000214930	0	0	0.240424	NA	NA	X	KRT8P6	processed_pseudogene	ENST00000399259
ENSG00000214940	0	0	0.240424	NA	NA	16	NPIPA8	protein_coding	ENST00000541810,ENST00000545050,ENST00000525596
ENSG00000214942	0	0	0.240424	NA	NA	5	AC113167.1	lncRNA	ENST00000666691,ENST00000652458,ENST00000668800,ENST00000658838,ENST00000505109,ENST00000512941
ENSG00000214943	0	0	0.240424	NA	NA	14	GPR33	protein_coding	ENST00000399285
ENSG00000214954	0.707201	0.0176469	0.209739	0.384708	NA	8	LRRC69	protein_coding	ENST00000520099,ENST00000518304,ENST00000521519,ENST00000448384,ENST00000343709,ENST00000522144,ENST00000518487
ENSG00000214955	1.16329	0.0411809	0.241983	0.132454	NA	21	AP000317.1	lncRNA	ENST00000427022
ENSG00000214961	0.0561467	0.00112039	0.223662	0.918555	NA	X	FO393409.1	processed_pseudogene	ENST00000399325
ENSG00000214967	0.268062	0.00132845	0.221066	0.910295	NA	16	NPIPA7	protein_coding	ENST00000530217,ENST00000344087
ENSG00000214970	1.56626	-0.0140374	0.174887	0.591444	NA	17	AC005323.1	lncRNA	ENST00000579914,ENST00000585303,ENST00000581947,ENST00000577181
ENSG00000214973	2.06455	0.0143838	0.172822	0.58965	NA	1	CHCHD3P3	processed_pseudogene	ENST00000446783
ENSG00000214975	0.873939	-0.0280121	0.21455	0.251284	NA	6	PPIAP29	processed_pseudogene	ENST00000414949
ENSG00000214976	0	0	0.240424	NA	NA	21	VDAC2P1	processed_pseudogene	ENST00000399358
ENSG00000214978	0	0	0.240424	NA	NA	17	GSG1L2	protein_coding	ENST00000399363
ENSG00000214980	0	0	0.240424	NA	NA	4	AC025538.1	processed_pseudogene	ENST00000510707
ENSG00000214988	0.937933	-0.005186	0.189234	0.802487	NA	4	RPL7AP26	processed_pseudogene	ENST00000488538
ENSG00000214992	0.332012	0.0039084	0.215507	0.776768	NA	X	AKAP17BP	unprocessed_pseudogene	ENST00000431706
ENSG00000214998	0	0	0.240424	NA	NA	7	CCNB2P1	processed_pseudogene	ENST00000399411
ENSG00000215000	0	0	0.240424	NA	NA	X	AL034403.1	processed_pseudogene	ENST00000399414
ENSG00000215002	0	0	0.240424	NA	NA	10	RPL23AP59	processed_pseudogene	ENST00000399415
ENSG00000215003	0.166805	0.00227818	0.224077	0.835491	NA	16	RPL15P20	processed_pseudogene	ENST00000482912
ENSG00000215004	0.0553578	-0.00234763	0.224111	0.830567	NA	3	MESTP4	processed_pseudogene	ENST00000412333
ENSG00000215005	0.363177	0.00146842	0.219405	0.904988	NA	21	HSPD1P7	processed_pseudogene	ENST00000447985
ENSG00000215006	0.97614	-0.0205174	0.204682	0.362467	NA	5	CHCHD2P2	processed_pseudogene	ENST00000503744
ENSG00000215007	1.58203	0.00910098	0.174712	0.715576	NA	X	DNAJA1P3	processed_pseudogene	ENST00000399417
ENSG00000215009	0.165383	-0.0046051	0.225532	0.67816	NA	12	ACSM4	protein_coding	ENST00000399422,ENST00000533292
ENSG00000215016	0.1663	-0.00234768	0.224111	0.830564	NA	3	RPL24P7	processed_pseudogene	ENST00000399435
ENSG00000215023	0.828151	-0.00806077	0.188354	0.707996	NA	2	AC131097.1	lncRNA	ENST00000437438
ENSG00000215029	0	0	0.240424	NA	NA	X	TCP11X2	protein_coding	ENST00000645197,ENST00000672117,ENST00000643059,ENST00000642911,ENST00000462555,ENST00000453326
ENSG00000215034	0	0	0.240424	NA	NA	3	DSTNP4	processed_pseudogene	ENST00000399472
ENSG00000215035	0.217603	-0.00181727	0.216708	0.889791	NA	X	FDPSP5	processed_pseudogene	ENST00000399474
ENSG00000215037	0	0	0.240424	NA	NA	13	VENTXP2	processed_pseudogene	ENST00000399480
ENSG00000215043	0	0	0.240424	NA	NA	2	GLULP6	processed_pseudogene	ENST00000399502
ENSG00000215049	0.0558054	0	0.22353	1	NA	13	PRDX2P1	processed_pseudogene	ENST00000450181
ENSG00000215054	0	0	0.240424	NA	NA	X	HNRNPCP10	processed_pseudogene	ENST00000457130
ENSG00000215057	0.222952	0.00534745	0.218817	0.686844	NA	6	PKMP5	processed_pseudogene	ENST00000454707
ENSG00000215063	0.11122	0	0.22353	1	NA	20	RPL21P2	processed_pseudogene	ENST00000440049
ENSG00000215065	0.437168	0.00854946	0.198401	0.656323	NA	10	BX547991.1	processed_pseudogene	ENST00000399538
ENSG00000215068	0.588792	0.0158095	0.213128	0.401075	NA	5	AC025171.2	lncRNA	ENST00000508913,ENST00000451894,ENST00000399543,ENST00000505541,ENST00000659040,ENST00000657793,ENST00000669102,ENST00000658237,ENST00000515108
ENSG00000215070	0.054794	0.00112039	0.223662	0.918555	NA	X	XRCC6P5	processed_pseudogene	ENST00000435236
ENSG00000215085	0	0	0.240424	NA	NA	X	AL365400.1	processed_pseudogene	ENST00000431854
ENSG00000215086	0.601083	0.0311496	0.235126	0.178783	NA	10	NPM1P24	processed_pseudogene	ENST00000428039
ENSG00000215088	0.16443	0.00227818	0.224077	0.835491	NA	21	RPS5P3	processed_pseudogene	ENST00000414617
ENSG00000215089	0	0	0.240424	NA	NA	X	KRT18P11	processed_pseudogene	ENST00000435214
ENSG00000215093	1.10538	0.0217857	0.204056	0.348061	NA	X	EEF1A1P29	processed_pseudogene	ENST00000416082
ENSG00000215094	0	0	0.240424	NA	NA	6	AL583835.1	processed_pseudogene	ENST00000399570
ENSG00000215096	0	0	0.240424	NA	NA	8	IFITM8P	processed_pseudogene	ENST00000522529
ENSG00000215097	1.8132	-0.00413183	0.165898	0.874636	NA	10	AL731733.1	processed_pseudogene	ENST00000399571
ENSG00000215102	0.1663	-0.00234768	0.224111	0.830564	NA	X	TERF1P4	processed_pseudogene	ENST00000399580
ENSG00000215110	0	0	0.240424	NA	NA	4	UGT2B25P	processed_pseudogene	ENST00000511504
ENSG00000215112	0	0	0.240424	NA	NA	9	FAM74A1	lncRNA	ENST00000465257,ENST00000597685
ENSG00000215113	0	0	0.240424	NA	NA	X	CXorf49B	protein_coding	ENST00000542739,ENST00000440412
ENSG00000215115	0	0	0.240424	NA	NA	X	CXorf49	protein_coding	ENST00000452468,ENST00000535490
ENSG00000215117	0	0	0.240424	NA	NA	8	LINC00588	lncRNA	ENST00000521663
ENSG00000215120	0.497495	0.00427003	0.196338	0.820101	NA	X	AL590763.2	processed_pseudogene	ENST00000398297
ENSG00000215124	0	0	0.240424	NA	NA	6	AMD1P4	processed_pseudogene	ENST00000299540
ENSG00000215127	0	0	0.240424	NA	NA	4	SYT14P1	transcribed_processed_pseudogene	ENST00000600441,ENST00000481459
ENSG00000215131	0	0	0.240424	NA	NA	16	C16orf90	protein_coding	ENST00000437192,ENST00000399645
ENSG00000215146	0.0541917	0.00112039	0.223662	0.918555	NA	10	BX322639.1	transcribed_unprocessed_pseudogene	ENST00000650175,ENST00000609841,ENST00000609034,ENST00000423987,ENST00000609502
ENSG00000215148	0.109826	0.00112037	0.223662	0.918556	NA	16	PRSS41	protein_coding	ENST00000674256,ENST00000674239,ENST00000399677
ENSG00000215149	0	0	0.240424	NA	NA	1	KRT18P32	processed_pseudogene	ENST00000424695
ENSG00000215151	0	0	0.240424	NA	NA	10	ABCD1P2	unprocessed_pseudogene	ENST00000429313
ENSG00000215156	0.057584	0	0.22353	1	NA	5	AC138409.1	processed_pseudogene	ENST00000505001
ENSG00000215160	0.108625	0.0022782	0.224077	0.83549	NA	3	OR7E122P	transcribed_unprocessed_pseudogene	ENST00000641144,ENST00000383606
ENSG00000215162	0.99524	0.0311194	0.229537	0.192018	NA	X	LINC00269	lncRNA	ENST00000654300,ENST00000399711
ENSG00000215165	0.818467	-0.000152739	0.191441	0.993822	NA	9	TCEA1P3	processed_pseudogene	ENST00000443005
ENSG00000215168	0.109487	0	0.22353	1	NA	X	AL139276.1	processed_pseudogene	ENST00000311910
ENSG00000215174	0.550189	-0.000115385	0.198785	0.994829	NA	X	NLRP2B	protein_coding	ENST00000434992
ENSG00000215177	0	0	0.240424	NA	NA	8	IGLV8OR8-1	IG_V_pseudogene	ENST00000399730
ENSG00000215179	0.172614	-0.00234769	0.224111	0.830563	NA	8	MAPK6P4	processed_pseudogene	ENST00000517873
ENSG00000215182	1.14269	0.0764498	0.35195	0.0309269	NA	11	MUC5AC	protein_coding	ENST00000621226
ENSG00000215183	0.866915	0.0112306	0.202461	0.557296	NA	9	MSMP	protein_coding	ENST00000436428,ENST00000414286
ENSG00000215184	0.0533582	0	0.22353	1	NA	10	RPS12P16	processed_pseudogene	ENST00000399739
ENSG00000215186	0.757918	0.0164652	0.204582	0.427827	NA	15	GOLGA6B	protein_coding	ENST00000568532,ENST00000421285
ENSG00000215187	0.389199	-0.00920537	0.210671	0.578448	NA	9	FAM166B	protein_coding	ENST00000399742,ENST00000478246,ENST00000447837,ENST00000619051,ENST00000480287,ENST00000492890
ENSG00000215197	0.221574	-0.00183236	0.216554	0.889258	NA	X	PGAM4P1	processed_pseudogene	ENST00000426407
ENSG00000215198	0.440567	-3.37736e-05	0.200827	0.99844	NA	9	AL353795.1	processed_pseudogene	ENST00000439134
ENSG00000215203	0.161875	0	0.22353	1	NA	4	GRXCR1	protein_coding	ENST00000399770
ENSG00000215206	0.113524	0.0022782	0.224077	0.83549	NA	9	TRBV24OR9-2	TR_V_pseudogene	ENST00000416632
ENSG00000215208	0	0	0.240424	NA	NA	12	KRT18P60	processed_pseudogene	ENST00000312876
ENSG00000215210	1.28203	-0.00518798	0.176225	0.828628	NA	9	RBMXP2	processed_pseudogene	ENST00000434705
ENSG00000215221	0	0	0.240424	NA	NA	9	UBA52P6	transcribed_processed_pseudogene	ENST00000399822
ENSG00000215223	0	0	0.240424	NA	NA	6	CYP51A1P3	processed_pseudogene	ENST00000400072
ENSG00000215227	0	0	0.240424	NA	NA	10	NUTF2P5	processed_pseudogene	ENST00000475013
ENSG00000215231	0	0	0.240424	NA	NA	5	LINC01020	lncRNA	ENST00000659550,ENST00000668023,ENST00000654932,ENST00000662011,ENST00000660582,ENST00000666520,ENST00000657166,ENST00000658399,ENST00000656591,ENST00000509382,ENST00000508201,ENST00000514474,ENST00000507599,ENST00000666689,ENST00000670808,ENST00000656049
ENSG00000215236	0.216507	-0.0013062	0.222293	0.908858	NA	9	RPL7P33	processed_pseudogene	ENST00000444159
ENSG00000215244	1.2512	-0.0155599	0.183139	0.5319	NA	10	LINC02649	lncRNA	ENST00000659311,ENST00000399868,ENST00000670319,ENST00000664595,ENST00000670683,ENST00000660179
ENSG00000215262	0.108682	0	0.22353	1	NA	8	KCNU1	protein_coding	ENST00000523973,ENST00000399881,ENST00000522417,ENST00000522372,ENST00000518904
ENSG00000215263	0	0	0.240424	NA	NA	2	AC025750.1	processed_pseudogene	ENST00000399891
ENSG00000215264	0.112017	0.00112036	0.223662	0.918557	NA	8	RPL10AP3	processed_pseudogene	ENST00000462503
ENSG00000215267	0.0560124	-0.00234763	0.224111	0.830567	NA	10	AKR1C7P	transcribed_unprocessed_pseudogene	ENST00000432689,ENST00000305623
ENSG00000215268	0.0590175	0	0.22353	1	NA	22	AP000533.2	processed_pseudogene	ENST00000417863
ENSG00000215269	0	0	0.240424	NA	NA	X	GAGE12G	protein_coding	ENST00000445148
ENSG00000215270	0.0558054	0	0.22353	1	NA	22	TOMM40P2	processed_pseudogene	ENST00000398242
ENSG00000215274	2.56138	-0.0127198	0.17016	0.634631	NA	X	GAGE10	protein_coding	ENST00000407599
ENSG00000215277	0.712784	-0.00521414	0.189171	0.80163	NA	14	RNF212B	protein_coding	ENST00000470456,ENST00000498441,ENST00000492355,ENST00000399910,ENST00000492621,ENST00000399905,ENST00000463881,ENST00000430154,ENST00000470818
ENSG00000215278	0.0556347	0	0.22353	1	NA	4	RPS7P6	processed_pseudogene	ENST00000485777
ENSG00000215283	0.216525	-0.00181313	0.21675	0.889938	NA	9	HMGB3P24	processed_pseudogene	ENST00000433260
ENSG00000215284	0.388635	0.00504144	0.209085	0.748121	NA	X	AL512633.1	processed_pseudogene	ENST00000399931
ENSG00000215286	0	0	0.240424	NA	NA	X	AL031584.2	processed_pseudogene	ENST00000447169
ENSG00000215288	0	0	0.240424	NA	NA	8	AC067904.1	processed_pseudogene	ENST00000522530
ENSG00000215296	0	0	0.240424	NA	NA	15	TMCO5B	transcribed_unitary_pseudogene	ENST00000529623,ENST00000530871,ENST00000526835,ENST00000530020,ENST00000529696,ENST00000528283
ENSG00000215297	0.0558054	0	0.22353	1	NA	9	AL354941.1	processed_pseudogene	ENST00000438600
ENSG00000215304	0.511511	0.0143331	0.219029	0.399226	NA	15	AC135983.2	lncRNA	ENST00000562108
ENSG00000215310	0	0	0.240424	NA	NA	X	AL050305.1	processed_pseudogene	ENST00000399993
ENSG00000215311	0.166189	-0.00118958	0.223679	0.913549	NA	7	NPM1P12	processed_pseudogene	ENST00000423757
ENSG00000215313	0.163638	-0.00118958	0.223679	0.913549	NA	X	RPL6P30	processed_pseudogene	ENST00000443382
ENSG00000215317	0.110067	0.00112037	0.223662	0.918556	NA	21	THUMPD1P1	processed_pseudogene	ENST00000400014
ENSG00000215319	0.221206	-5.30903e-05	0.216261	0.996777	NA	X	EIF5P1	processed_pseudogene	ENST00000400019
ENSG00000215325	0.110648	0	0.22353	1	NA	5	ASS1P10	processed_pseudogene	ENST00000507235
ENSG00000215326	0	0	0.240424	NA	NA	21	GPX1P2	processed_pseudogene	ENST00000429271
ENSG00000215333	0	0	0.240424	NA	NA	22	KRT18P23	processed_pseudogene	ENST00000435622
ENSG00000215339	0	0	0.240424	NA	NA	8	ZNF705CP	unprocessed_pseudogene	ENST00000530515
ENSG00000215343	0	0	0.240424	NA	NA	8	ZNF705D	protein_coding	ENST00000400085,ENST00000400078
ENSG00000215347	0.719619	-0.0169859	0.205296	0.415264	NA	22	SLC25A5P1	transcribed_processed_pseudogene	ENST00000652665,ENST00000450250
ENSG00000215349	0.330655	-0.00788821	0.212297	0.615926	NA	13	MRPL3P1	processed_pseudogene	ENST00000400109
ENSG00000215351	0.0560311	-0.00234763	0.224111	0.830567	NA	21	PPIAP1	processed_pseudogene	ENST00000448832
ENSG00000215353	0	0	0.240424	NA	NA	21	C1QBPP1	processed_pseudogene	ENST00000400117
ENSG00000215354	0	0	0.240424	NA	NA	8	FAM90A24P	transcribed_unprocessed_pseudogene	ENST00000521100,ENST00000520792
ENSG00000215356	0	0	0.240424	NA	NA	8	ZNF705B	protein_coding	ENST00000400120
ENSG00000215357	0.0590175	0	0.22353	1	NA	13	HSPD1P8	processed_pseudogene	ENST00000400121
ENSG00000215367	0.275769	0.0041054	0.222372	0.730243	NA	4	TMED11P	transcribed_unitary_pseudogene	ENST00000479478,ENST00000502630,ENST00000491822
ENSG00000215368	0	0	0.240424	NA	NA	18	BOD1P2	processed_pseudogene	ENST00000578494
ENSG00000215369	0	0	0.240424	NA	NA	21	RPL37P3	processed_pseudogene	ENST00000456825
ENSG00000215371	0	0	0.240424	NA	NA	8	DEFB108C	unprocessed_pseudogene	ENST00000400154
ENSG00000215372	0	0	0.240424	NA	NA	8	ZNF705G	protein_coding	ENST00000400156
ENSG00000215373	0	0	0.240424	NA	NA	8	FAM90A5P	unprocessed_pseudogene	ENST00000528738
ENSG00000215378	0	0	0.240424	NA	NA	8	DEFT1P	unprocessed_pseudogene	ENST00000453425
ENSG00000215380	0	0	0.240424	NA	NA	11	AC090625.1	processed_pseudogene	ENST00000357130
ENSG00000215381	0.166935	0	0.22353	1	NA	1	AL109936.2	processed_pseudogene	ENST00000442089
ENSG00000215388	1.21865	0.0375007	0.237144	0.150851	NA	20	ACTG1P3	processed_pseudogene	ENST00000431775
ENSG00000215398	0	0	0.240424	NA	NA	14	CR383658.1	transcribed_unprocessed_pseudogene	ENST00000553170,ENST00000514609
ENSG00000215399	0	0	0.240424	NA	NA	13	HMGB3P7	processed_pseudogene	ENST00000400214
ENSG00000215403	0	0	0.240424	NA	NA	22	Z82180.1	lncRNA	ENST00000400221
ENSG00000215409	0	0	0.240424	NA	NA	10	AL355493.1	unprocessed_pseudogene	ENST00000422707
ENSG00000215414	1.71545	0.0112217	0.169381	0.672801	NA	Y	PSMA6P1	processed_pseudogene	ENST00000400275
ENSG00000215418	0	0	0.240424	NA	NA	13	PEX12P1	processed_pseudogene	ENST00000400284
ENSG00000215441	0.0567619	0.00112039	0.223662	0.918555	NA	9	CTAGE12P	processed_pseudogene	ENST00000400348
ENSG00000215444	0	0	0.240424	NA	NA	20	AL138807.1	processed_pseudogene	ENST00000400354
ENSG00000215448	0	0	0.240424	NA	NA	20	SRMP1	processed_pseudogene	ENST00000398959
ENSG00000215450	0.0561467	0.00112039	0.223662	0.918555	NA	20	AL022342.1	processed_pseudogene	ENST00000400363
ENSG00000215454	0	0	0.240424	NA	NA	21	KRTAP10-4	protein_coding	ENST00000400374,ENST00000616689,ENST00000622352
ENSG00000215455	0	0	0.240424	NA	NA	21	KRTAP10-1	protein_coding	ENST00000400375
ENSG00000215456	0.336205	0.00515673	0.210315	0.737998	NA	22	BCRP4	unprocessed_pseudogene	ENST00000506079
ENSG00000215457	0.168844	0.00112034	0.223662	0.918559	NA	18	RPS8P3	processed_pseudogene	ENST00000462935
ENSG00000215458	0.805255	0.014527	0.204785	0.465649	NA	21	AATBC	lncRNA	ENST00000437258,ENST00000400385,ENST00000448247
ENSG00000215464	0.722107	0.0159745	0.204884	0.435764	NA	22	AP000354.1	processed_pseudogene	ENST00000396982
ENSG00000215467	0.971402	0.0161973	0.204678	0.432426	NA	20	RPL27AP	processed_pseudogene	ENST00000358609
ENSG00000215472	0	0	0.240424	NA	NA	18	RPL17-C18orf32	protein_coding	ENST00000332968,ENST00000577910,ENST00000584895
ENSG00000215474	2.128	0.013215	0.167315	0.63015	NA	18	SKOR2	protein_coding	ENST00000620245,ENST00000425639,ENST00000400404
ENSG00000215477	0.0541917	0.00112039	0.223662	0.918555	NA	6	RCN1P1	processed_pseudogene	ENST00000400413
ENSG00000215480	0	0	0.240424	NA	NA	13	OR7E37P	unprocessed_pseudogene	ENST00000421076
ENSG00000215482	0.604954	-0.00507826	0.189939	0.804693	NA	13	CALM2P3	processed_pseudogene	ENST00000400429
ENSG00000215483	2.6694	-0.0817937	0.264607	0.0622558	NA	13	LINC00598	lncRNA	ENST00000661694,ENST00000615947,ENST00000616706,ENST00000667316,ENST00000542632,ENST00000638163,ENST00000400432,ENST00000400430,ENST00000400431,ENST00000667216,ENST00000617777,ENST00000615137,ENST00000653296,ENST00000637438,ENST00000637523,ENST00000670910,ENST00000637124,ENST00000636621,ENST00000663730,ENST00000636192,ENST00000658497,ENST00000635966,ENST00000654662,ENST00000638084
ENSG00000215486	0	0	0.240424	NA	NA	13	ARL2BPP3	transcribed_processed_pseudogene	ENST00000421226,ENST00000580773
ENSG00000215492	1.94444	-0.0365474	0.19111	0.252513	NA	18	HNRNPA1P7	processed_pseudogene	ENST00000521273
ENSG00000215493	0.931406	-0.0487188	0.253938	0.101911	NA	22	AC007731.2	processed_pseudogene	ENST00000426448
ENSG00000215498	0.163994	0.00227818	0.224077	0.835491	NA	22	FAM230B	lncRNA	ENST00000415376,ENST00000446717,ENST00000424410,ENST00000415704,ENST00000430463,ENST00000451257,ENST00000420583,ENST00000421576
ENSG00000215506	0	0	0.240424	NA	NA	Y	TPTE2P4	unprocessed_pseudogene	ENST00000258589
ENSG00000215507	0	0	0.240424	NA	NA	Y	RBMY2DP	transcribed_processed_pseudogene	ENST00000400476,ENST00000448881
ENSG00000215512	0.267459	-0.00548655	0.223453	0.648125	NA	18	AP005901.1	transcribed_unprocessed_pseudogene	ENST00000504516,ENST00000455308,ENST00000508721
ENSG00000215515	0.0553578	-0.00234763	0.224111	0.830567	NA	13	IFIT1P1	processed_pseudogene	ENST00000400497
ENSG00000215520	0.441302	0.0100503	0.209382	0.558271	NA	1	RPS4XP4	processed_pseudogene	ENST00000443195
ENSG00000215529	2.2791	0.0668075	0.303638	0.0500784	NA	20	EFCAB8	protein_coding	ENST00000524882,ENST00000400522,ENST00000618684,ENST00000533479
ENSG00000215533	0	0	0.240424	NA	NA	21	LINC00189	lncRNA	ENST00000420364,ENST00000431661,ENST00000447125
ENSG00000215537	0	0	0.240424	NA	NA	Y	ZNF736P11Y	processed_pseudogene	ENST00000442535
ENSG00000215540	0	0	0.240424	NA	NA	Y	RBMY2CP	transcribed_processed_pseudogene	ENST00000458444,ENST00000448575
ENSG00000215544	0.339068	-0.0100617	0.20864	0.5617	NA	22	BCRP7	unprocessed_pseudogene	ENST00000511549
ENSG00000215545	0	0	0.240424	NA	NA	20	DEFB116	protein_coding	ENST00000400549
ENSG00000215546	0	0	0.240424	NA	NA	20	DKKL1P1	processed_pseudogene	ENST00000400550
ENSG00000215547	0	0	0.240424	NA	NA	20	DEFB115	protein_coding	ENST00000400552
ENSG00000215548	0.164356	-0.00234766	0.224111	0.830565	NA	9	FRG1JP	unprocessed_pseudogene	ENST00000376334
ENSG00000215553	0	0	0.240424	NA	NA	20	KRT18P3	processed_pseudogene	ENST00000451602
ENSG00000215559	0.272649	0.00493112	0.211179	0.744709	NA	21	ANKRD20A11P	transcribed_unprocessed_pseudogene	ENST00000442192,ENST00000428576,ENST00000432875,ENST00000429521,ENST00000451663,ENST00000344693
ENSG00000215560	0	0	0.240424	NA	NA	Y	TTTY5	lncRNA	ENST00000400581
ENSG00000215562	0	0	0.240424	NA	NA	21	CNN2P7	processed_pseudogene	ENST00000400583
ENSG00000215567	0	0	0.240424	NA	NA	15	AC138701.1	unprocessed_pseudogene	ENST00000524329
ENSG00000215568	0.0553578	-0.00234763	0.224111	0.830567	NA	22	GAB4	protein_coding	ENST00000400588,ENST00000520505,ENST00000465611,ENST00000523144,ENST00000651146,ENST00000643316
ENSG00000215571	0.554601	-0.0162437	0.214299	0.387791	NA	13	GRK6P1	processed_pseudogene	ENST00000400595
ENSG00000215572	0.219408	-0.00360017	0.217548	0.784469	NA	13	ESRRAP1	processed_pseudogene	ENST00000400596
ENSG00000215583	0	0	0.240424	NA	NA	Y	ASS1P6	processed_pseudogene	ENST00000421118
ENSG00000215586	0	0	0.240424	NA	NA	20	AL031679.1	processed_pseudogene	ENST00000400616
ENSG00000215589	0.315708	0.00290749	0.220496	0.8114	NA	20	KANK1P1	processed_pseudogene	ENST00000400619
ENSG00000215601	0	0	0.240424	NA	NA	Y	TSPY24P	unprocessed_pseudogene	ENST00000431340
ENSG00000215603	0	0	0.240424	NA	NA	Y	ZNF92P1Y	processed_pseudogene	ENST00000415010
ENSG00000215604	0	0	0.240424	NA	NA	13	ZNF962P	unprocessed_pseudogene	ENST00000443465
ENSG00000215606	0.164259	0.00227818	0.224077	0.835491	NA	3	KRT18P35	processed_pseudogene	ENST00000510488
ENSG00000215644	1.53255	0.0576127	0.286292	0.0647749	NA	17	GCGR	protein_coding	ENST00000572185,ENST00000574283,ENST00000570996,ENST00000400723,ENST00000571425,ENST00000573428
ENSG00000215692	2.49368	0.00999591	0.171007	0.700309	NA	2	AC114730.1	lncRNA	ENST00000400768
ENSG00000215695	0	0	0.240424	NA	NA	1	RSC1A1	protein_coding	ENST00000345034
ENSG00000215704	0.221047	0.00123835	0.222172	0.913813	NA	1	CELA2B	protein_coding	ENST00000494280,ENST00000488764,ENST00000422901,ENST00000375910
ENSG00000215720	0	0	0.240424	NA	NA	1	MFFP1	processed_pseudogene	ENST00000400795
ENSG00000215734	0	0	0.240424	NA	NA	21	MRPL20P1	processed_pseudogene	ENST00000400819
ENSG00000215760	0	0	0.240424	NA	NA	10	TAF9BP2	processed_pseudogene	ENST00000400856
ENSG00000215765	0	0	0.240424	NA	NA	19	AC245128.1	lncRNA	ENST00000400864
ENSG00000215771	0.106482	-0.00234765	0.224111	0.830566	NA	22	LRRC37A14P	processed_pseudogene	ENST00000452297
ENSG00000215784	0.544496	0.00749997	0.20081	0.682679	NA	1	FAM72D	protein_coding	ENST00000400889
ENSG00000215785	0.281022	-7.52811e-05	0.209005	0.996028	NA	1	CFL1P6	processed_pseudogene	ENST00000400899
ENSG00000215795	0.608914	-0.0123014	0.205795	0.51309	NA	1	AL390728.2	processed_pseudogene	ENST00000400933
ENSG00000215796	0	0	0.240424	NA	NA	1	AL512637.1	processed_pseudogene	ENST00000439523
ENSG00000215800	0	0	0.240424	NA	NA	1	RSL24D1P4	processed_pseudogene	ENST00000400938
ENSG00000215802	0	0	0.240424	NA	NA	1	RFKP1	transcribed_processed_pseudogene	ENST00000400940
ENSG00000215805	0.0560124	-0.00234763	0.224111	0.830567	NA	1	AL356361.1	processed_pseudogene	ENST00000400943
ENSG00000215807	0	0	0.240424	NA	NA	6	KRT18P65	processed_pseudogene	ENST00000439811
ENSG00000215808	0.221215	-0.0052781	0.218387	0.692775	NA	1	LINC01139	lncRNA	ENST00000400946,ENST00000649681,ENST00000649127,ENST00000648188,ENST00000657655,ENST00000649385,ENST00000648241
ENSG00000215811	0	0	0.240424	NA	NA	1	BTNL10	transcribed_unitary_pseudogene	ENST00000640831,ENST00000595971
ENSG00000215812	0.0560124	-0.00234763	0.224111	0.830567	NA	1	ZNF847P	unprocessed_pseudogene	ENST00000412638
ENSG00000215819	0	0	0.240424	NA	NA	1	KRT18P12	processed_pseudogene	ENST00000425245
ENSG00000215833	0.0553578	-0.00234763	0.224111	0.830567	NA	1	QRSL1P1	processed_pseudogene	ENST00000400977
ENSG00000215834	0	0	0.240424	NA	NA	1	FMO9P	transcribed_unprocessed_pseudogene	ENST00000488458,ENST00000477875
ENSG00000215835	1.48561	-0.000225951	0.169022	0.99288	NA	1	AL596087.1	processed_pseudogene	ENST00000400979
ENSG00000215837	0	0	0.240424	NA	NA	3	SDHAP2	transcribed_unprocessed_pseudogene	ENST00000455183
ENSG00000215838	0.386447	-0.000115861	0.19867	0.994816	NA	1	AL451074.2	transcribed_processed_pseudogene	ENST00000453762,ENST00000400982
ENSG00000215840	1.0231	-0.0038727	0.185194	0.857598	NA	1	AL592295.1	processed_pseudogene	ENST00000400984
ENSG00000215841	0	0	0.240424	NA	NA	11	AP002761.1	lncRNA	ENST00000400985
ENSG00000215846	0	0	0.240424	NA	NA	1	MPTX1	processed_pseudogene	ENST00000480235
ENSG00000215853	0	0	0.240424	NA	NA	1	RPTN	protein_coding	ENST00000316073
ENSG00000215864	0	0	0.240424	NA	NA	1	NBPF7	unprocessed_pseudogene	ENST00000445758
ENSG00000215867	0	0	0.240424	NA	NA	1	KRT18P57	processed_pseudogene	ENST00000443599
ENSG00000215869	0.603919	-0.0260602	0.228741	0.22324	NA	1	AC092506.1	transcribed_processed_pseudogene	ENST00000634580,ENST00000401022,ENST00000418362,ENST00000634888,ENST00000634997
ENSG00000215871	0	0	0.240424	NA	NA	1	AC104457.1	processed_pseudogene	ENST00000401024
ENSG00000215873	0.057584	0	0.22353	1	NA	1	FEN1P1	processed_pseudogene	ENST00000401028
ENSG00000215874	0	0	0.240424	NA	NA	1	CAPNS1P1	processed_pseudogene	ENST00000401029
ENSG00000215875	0.888698	0.00373628	0.187834	0.858054	NA	1	ST13P20	processed_pseudogene	ENST00000447996
ENSG00000215878	0.218622	0.00342541	0.224765	0.755359	NA	6	MARCKSL1P2	processed_pseudogene	ENST00000401037
ENSG00000215881	0	0	0.240424	NA	NA	13	LINC02337	lncRNA	ENST00000401043
ENSG00000215887	0	0	0.240424	NA	NA	1	ZNF859P	unprocessed_pseudogene	ENST00000502859
ENSG00000215893	0	0	0.240424	NA	NA	1	RPL23AP17	processed_pseudogene	ENST00000401064
ENSG00000215895	2.21426	-0.0183462	0.166322	0.52701	NA	1	HSPA5P1	processed_pseudogene	ENST00000442006
ENSG00000215899	0.271614	0.00240434	0.209746	0.873225	NA	1	AC209007.1	processed_pseudogene	ENST00000401075
ENSG00000215900	0.480076	0.00631103	0.216143	0.658113	NA	1	SELENOWP1	processed_pseudogene	ENST00000322792
ENSG00000215905	0.214407	0.0034612	0.217636	0.791774	NA	1	AL590609.1	processed_pseudogene	ENST00000442164
ENSG00000215906	0.106104	0	0.22353	1	NA	1	LACTBL1	protein_coding	ENST00000426928,ENST00000618559
ENSG00000215909	0.11503	-0.00234766	0.224111	0.830565	NA	1	BRWD1P1	processed_pseudogene	ENST00000401091
ENSG00000215910	0.713202	-0.000289032	0.187216	0.988931	NA	1	C1orf167	protein_coding	ENST00000475041,ENST00000433342,ENST00000312793,ENST00000444493,ENST00000482358,ENST00000484153,ENST00000449278
ENSG00000215914	2.57938	0.039682	0.232727	0.151902	NA	1	MMP23A	unprocessed_pseudogene	ENST00000234610
ENSG00000216265	0	0	0.240424	NA	NA	6	FABP12P1	processed_pseudogene	ENST00000401911
ENSG00000216285	0.944945	0.0226279	0.219084	0.283182	NA	12	AC078819.1	processed_pseudogene	ENST00000547454
ENSG00000216306	0	0	0.240424	NA	NA	12	KRT19P2	transcribed_processed_pseudogene	ENST00000557173,ENST00000405395
ENSG00000216307	0.0544328	0.00112039	0.223662	0.918555	NA	6	AL136309.1	processed_pseudogene	ENST00000403917
ENSG00000216316	0	0	0.240424	NA	NA	6	AL022722.1	processed_pseudogene	ENST00000406333
ENSG00000216324	0	0	0.240424	NA	NA	6	AL049697.2	processed_pseudogene	ENST00000403708
ENSG00000216331	0.104902	0.00112037	0.223662	0.918556	NA	6	H1-12P	unprocessed_pseudogene	ENST00000404269
ENSG00000216347	0.115164	0.00112036	0.223662	0.918557	NA	6	RPL10P10	processed_pseudogene	ENST00000403509
ENSG00000216352	0	0	0.240424	NA	NA	6	AL590824.1	processed_pseudogene	ENST00000403828
ENSG00000216359	0	0	0.240424	NA	NA	6	AL139039.1	processed_pseudogene	ENST00000401900
ENSG00000216360	0	0	0.240424	NA	NA	6	AL136968.1	processed_pseudogene	ENST00000403053
ENSG00000216364	0.109505	0.00112037	0.223662	0.918556	NA	6	MRPL42P2	processed_pseudogene	ENST00000403169
ENSG00000216365	0.057584	0	0.22353	1	NA	6	RPL37P15	processed_pseudogene	ENST00000404509
ENSG00000216368	0	0	0.240424	NA	NA	6	AL136226.1	processed_pseudogene	ENST00000401715
ENSG00000216378	0	0	0.240424	NA	NA	6	AL080285.1	processed_pseudogene	ENST00000404225
ENSG00000216412	0	0	0.240424	NA	NA	6	RPL12P2	processed_pseudogene	ENST00000424565
ENSG00000216425	0.057584	0	0.22353	1	NA	4	PIMREGP2	processed_pseudogene	ENST00000502488
ENSG00000216436	0	0	0.240424	NA	NA	6	H2AC2P	unprocessed_pseudogene	ENST00000406683
ENSG00000216439	0	0	0.240424	NA	NA	6	DUTP5	processed_pseudogene	ENST00000406790
ENSG00000216444	0	0	0.240424	NA	NA	6	RAET1M	processed_pseudogene	ENST00000405282
ENSG00000216471	0.163184	0.00227818	0.224077	0.835491	NA	6	RPSAP43	processed_pseudogene	ENST00000402237
ENSG00000216475	0	0	0.240424	NA	NA	6	AL024474.1	processed_pseudogene	ENST00000404655
ENSG00000216480	0.0560124	-0.00234763	0.224111	0.830567	NA	6	AL078604.1	processed_pseudogene	ENST00000404609
ENSG00000216490	1.02423	0.0226382	0.209973	0.315986	NA	19	IFI30	protein_coding	ENST00000407280,ENST00000600463,ENST00000597802
ENSG00000216516	0	0	0.240424	NA	NA	6	AL645733.1	processed_pseudogene	ENST00000402250
ENSG00000216518	0	0	0.240424	NA	NA	6	EEF1GP6	processed_pseudogene	ENST00000402309
ENSG00000216519	0	0	0.240424	NA	NA	6	AL023284.1	processed_pseudogene	ENST00000403956
ENSG00000216523	0	0	0.240424	NA	NA	6	AL109941.1	processed_pseudogene	ENST00000401925
ENSG00000216548	0	0	0.240424	NA	NA	6	AL357084.1	processed_pseudogene	ENST00000407538
ENSG00000216560	0.0560124	-0.00234763	0.224111	0.830567	NA	4	LINC00955	lncRNA	ENST00000514422,ENST00000502775
ENSG00000216588	0.0504691	0	0.22353	1	NA	19	IGSF23	protein_coding	ENST00000402988,ENST00000592507,ENST00000441389,ENST00000428245
ENSG00000216613	0.0533582	0	0.22353	1	NA	6	AL023284.2	processed_pseudogene	ENST00000405850
ENSG00000216616	0	0	0.240424	NA	NA	6	AL356421.1	processed_pseudogene	ENST00000403255
ENSG00000216621	0.999567	0.00380986	0.176459	0.872585	NA	6	AL583835.2	transcribed_processed_pseudogene	ENST00000421363,ENST00000407271,ENST00000435483
ENSG00000216624	0.822694	0.018604	0.204366	0.392047	NA	6	GAPDHP72	transcribed_processed_pseudogene	ENST00000402643,ENST00000636791,ENST00000638093
ENSG00000216629	0	0	0.240424	NA	NA	6	OR2W4P	unprocessed_pseudogene	ENST00000406496
ENSG00000216636	0	0	0.240424	NA	NA	6	RPL7P25	processed_pseudogene	ENST00000404151
ENSG00000216639	0	0	0.240424	NA	NA	6	AL133406.1	processed_pseudogene	ENST00000404904
ENSG00000216642	0.112942	-0.00234766	0.224111	0.830565	NA	6	AL136116.1	processed_pseudogene	ENST00000403591
ENSG00000216649	0	0	0.240424	NA	NA	X	GAGE12E	protein_coding	ENST00000381698
ENSG00000216657	0.170973	0	0.22353	1	NA	6	GLRX3P2	processed_pseudogene	ENST00000405027
ENSG00000216663	0	0	0.240424	NA	NA	6	AL365214.1	processed_pseudogene	ENST00000404237
ENSG00000216671	0	0	0.240424	NA	NA	16	CCNYL3	unprocessed_pseudogene	ENST00000407030
ENSG00000216676	0	0	0.240424	NA	NA	6	AL031229.1	processed_pseudogene	ENST00000404273
ENSG00000216687	0	0	0.240424	NA	NA	6	AL390237.1	processed_pseudogene	ENST00000404226
ENSG00000216708	0.0504691	0	0.22353	1	NA	11	CIR1P3	processed_pseudogene	ENST00000405137
ENSG00000216710	0	0	0.240424	NA	NA	6	COX6A1P3	processed_pseudogene	ENST00000404167
ENSG00000216713	0	0	0.240424	NA	NA	6	MTND4P13	processed_pseudogene	ENST00000402078
ENSG00000216718	0.108968	0	0.22353	1	NA	6	AL024509.3	processed_pseudogene	ENST00000493462
ENSG00000216721	0	0	0.240424	NA	NA	2	AC093850.1	processed_pseudogene	ENST00000454121
ENSG00000216723	0.0558054	0	0.22353	1	NA	6	NUDT19P3	processed_pseudogene	ENST00000404698
ENSG00000216740	0.111355	-0.00234766	0.224111	0.830565	NA	10	ANXA2P3	processed_pseudogene	ENST00000404883
ENSG00000216753	0	0	0.240424	NA	NA	6	HMGA1P7	processed_pseudogene	ENST00000406908
ENSG00000216754	0.0541917	0.00112039	0.223662	0.918555	NA	6	AL050335.1	processed_pseudogene	ENST00000396909
ENSG00000216762	0.220023	0.00447169	0.225524	0.685882	NA	6	VN1R13P	processed_pseudogene	ENST00000406212
ENSG00000216777	0	0	0.240424	NA	NA	Y	PRRC2CP1	processed_pseudogene	ENST00000404428
ENSG00000216781	0	0	0.240424	NA	NA	6	AL138885.1	processed_pseudogene	ENST00000405921
ENSG00000216802	0.170854	-0.00234768	0.224111	0.830564	NA	6	AL590617.1	processed_pseudogene	ENST00000405630
ENSG00000216809	1.46532	0.0124036	0.190277	0.577735	NA	6	AL589993.1	processed_pseudogene	ENST00000407450
ENSG00000216811	0	0	0.240424	NA	NA	6	AL035698.1	processed_pseudogene	ENST00000405812
ENSG00000216813	0.0533582	0	0.22353	1	NA	6	AL358178.1	processed_pseudogene	ENST00000407698
ENSG00000216817	0	0	0.240424	NA	NA	6	R3HDM2P2	processed_pseudogene	ENST00000401880
ENSG00000216824	0	0	0.240424	NA	NA	Y	ZNF736P10Y	processed_pseudogene	ENST00000403990
ENSG00000216829	0.0560311	-0.00234763	0.224111	0.830567	NA	9	FGF7P4	unprocessed_pseudogene	ENST00000509595
ENSG00000216835	0.109388	0.0022782	0.224077	0.83549	NA	6	RBMXP1	processed_pseudogene	ENST00000408004
ENSG00000216844	0	0	0.240424	NA	NA	Y	AC009494.1	processed_pseudogene	ENST00000406090
ENSG00000216853	0	0	0.240424	NA	NA	6	MTCYBP36	processed_pseudogene	ENST00000404146
ENSG00000216854	0.0560311	-0.00234763	0.224111	0.830567	NA	6	RPL17P26	processed_pseudogene	ENST00000407033
ENSG00000216859	0	0	0.240424	NA	NA	6	DHFRP5	processed_pseudogene	ENST00000406944
ENSG00000216863	0.216935	0.00123193	0.222251	0.914067	NA	6	LY86-AS1	lncRNA	ENST00000653438,ENST00000607278,ENST00000606044,ENST00000447858,ENST00000429345,ENST00000658580,ENST00000655679,ENST00000669477,ENST00000435641,ENST00000665459,ENST00000661991,ENST00000606992
ENSG00000216867	0	0	0.240424	NA	NA	2	RPL22P12	processed_pseudogene	ENST00000401483
ENSG00000216902	0	0	0.240424	NA	NA	6	AL122016.1	processed_pseudogene	ENST00000403365
ENSG00000216904	0	0	0.240424	NA	NA	6	SOCS5P5	processed_pseudogene	ENST00000402732
ENSG00000216913	0	0	0.240424	NA	NA	6	AL049693.1	processed_pseudogene	ENST00000402760
ENSG00000216915	0	0	0.240424	NA	NA	6	GPR89P	processed_pseudogene	ENST00000407924
ENSG00000216917	0.0556102	0	0.22353	1	NA	6	AC005587.1	processed_pseudogene	ENST00000401879
ENSG00000216938	0.217952	-0.00181861	0.216694	0.889744	NA	X	RPL7P58	processed_pseudogene	ENST00000402913
ENSG00000216966	0	0	0.240424	NA	NA	6	AL353747.1	processed_pseudogene	ENST00000404577
ENSG00000216977	0.0544328	0.00112039	0.223662	0.918555	NA	6	RPL21P65	processed_pseudogene	ENST00000406094
ENSG00000216990	1.56144	-0.000148725	0.180316	0.994752	NA	6	HSPD1P10	processed_pseudogene	ENST00000404829
ENSG00000216998	0	0	0.240424	NA	NA	6	CYP2AC1P	unitary_pseudogene	ENST00000407830
ENSG00000217004	0	0	0.240424	NA	NA	6	Z97832.1	unprocessed_pseudogene	ENST00000402490
ENSG00000217026	0.335807	-0.00176425	0.213798	0.899111	NA	21	RPL10P1	processed_pseudogene	ENST00000447844
ENSG00000217030	0.0551967	0.00112039	0.223662	0.918555	NA	6	AL359643.1	processed_pseudogene	ENST00000404109
ENSG00000217041	0	0	0.240424	NA	NA	6	AL512430.2	processed_pseudogene	ENST00000406786
ENSG00000217044	0	0	0.240424	NA	NA	6	MTCO3P31	processed_pseudogene	ENST00000405526
ENSG00000217060	0.384375	-0.00650712	0.204621	0.70456	NA	6	AL135903.1	unprocessed_pseudogene	ENST00000402742
ENSG00000217067	0	0	0.240424	NA	NA	6	AL355375.1	unprocessed_pseudogene	ENST00000405686
ENSG00000217078	0	0	0.240424	NA	NA	6	AL021407.1	processed_pseudogene	ENST00000404531
ENSG00000217083	0.0504691	0	0.22353	1	NA	6	MTCO2P33	processed_pseudogene	ENST00000402100
ENSG00000217085	0	0	0.240424	NA	NA	6	HMGB3P19	processed_pseudogene	ENST00000403971
ENSG00000217089	0	0	0.240424	NA	NA	6	RPS29P13	processed_pseudogene	ENST00000402041
ENSG00000217094	0.553231	-0.0051285	0.189851	0.803086	NA	10	PPIAP31	processed_pseudogene	ENST00000405422
ENSG00000217120	0	0	0.240424	NA	NA	6	Z98755.1	processed_pseudogene	ENST00000407015
ENSG00000217130	2.30023	-0.0135783	0.172259	0.609234	NA	6	AL139100.2	processed_pseudogene	ENST00000408001
ENSG00000217135	0	0	0.240424	NA	NA	6	AL590004.1	processed_pseudogene	ENST00000405321
ENSG00000217139	0.0558054	0	0.22353	1	NA	6	AL603865.1	processed_pseudogene	ENST00000403062
ENSG00000217159	0.267524	-0.00561851	0.217441	0.681981	NA	6	LARP1P1	processed_pseudogene	ENST00000407692
ENSG00000217160	0	0	0.240424	NA	NA	6	MTCO2P31	processed_pseudogene	ENST00000402702
ENSG00000217165	0.0541917	0.00112039	0.223662	0.918555	NA	6	ANKRD18EP	processed_pseudogene	ENST00000405487
ENSG00000217169	0	0	0.240424	NA	NA	6	MTHFD2P2	processed_pseudogene	ENST00000407725
ENSG00000217178	0	0	0.240424	NA	NA	6	AL357563.1	processed_pseudogene	ENST00000404728
ENSG00000217179	0	0	0.240424	NA	NA	Y	MTCYBP2	processed_pseudogene	ENST00000407745
ENSG00000217181	0	0	0.240424	NA	NA	6	AL139039.2	processed_pseudogene	ENST00000407436
ENSG00000217195	0	0	0.240424	NA	NA	6	AL513475.1	processed_pseudogene	ENST00000406602
ENSG00000217227	0	0	0.240424	NA	NA	6	AL079341.2	processed_pseudogene	ENST00000404701
ENSG00000217228	0	0	0.240424	NA	NA	6	GSTA12P	unprocessed_pseudogene	ENST00000402398
ENSG00000217231	0	0	0.240424	NA	NA	6	AL109755.1	processed_pseudogene	ENST00000401791
ENSG00000217239	0	0	0.240424	NA	NA	6	AL136968.2	processed_pseudogene	ENST00000407959
ENSG00000217241	1.10468	0.00738562	0.177257	0.75889	NA	6	CBX3P9	processed_pseudogene	ENST00000402326
ENSG00000217261	0	0	0.240424	NA	NA	22	POM121L4P	transcribed_unprocessed_pseudogene	ENST00000427789,ENST00000412250
ENSG00000217268	0	0	0.240424	NA	NA	6	TXNP7	processed_pseudogene	ENST00000406296
ENSG00000217272	0	0	0.240424	NA	NA	6	RAB1AP2	processed_pseudogene	ENST00000401856
ENSG00000217275	1.99603	-0.0214113	0.180198	0.436963	NA	6	AL031777.1	processed_pseudogene	ENST00000405418
ENSG00000217289	1.32209	0.00975227	0.173434	0.70097	NA	2	AC079776.1	processed_pseudogene	ENST00000401540
ENSG00000217314	0.108555	0.00112037	0.223662	0.918556	NA	6	UQCRFS1P3	processed_pseudogene	ENST00000407697
ENSG00000217315	0	0	0.240424	NA	NA	6	OR2W2P	unprocessed_pseudogene	ENST00000406313
ENSG00000217325	0.837591	-0.000296189	0.178546	0.98975	NA	6	PRELID1P1	transcribed_processed_pseudogene	ENST00000403549,ENST00000567272
ENSG00000217327	0.0553238	0	0.22353	1	NA	1	RPS7P5	processed_pseudogene	ENST00000441482
ENSG00000217330	0.0561467	0.00112039	0.223662	0.918555	NA	6	SSXP10	processed_pseudogene	ENST00000402595
ENSG00000217331	0.0556347	0	0.22353	1	NA	6	AL355143.1	processed_pseudogene	ENST00000407101
ENSG00000217334	0.166316	-0.00234768	0.224111	0.830564	NA	6	AL355615.2	processed_pseudogene	ENST00000406187
ENSG00000217372	0.0533582	0	0.22353	1	NA	6	TUBB4BP7	processed_pseudogene	ENST00000406999
ENSG00000217377	0	0	0.240424	NA	NA	6	AK4P5	processed_pseudogene	ENST00000404520
ENSG00000217379	0.164548	-0.00234768	0.224111	0.830564	NA	6	AL589647.1	processed_pseudogene	ENST00000402485
ENSG00000217385	0	0	0.240424	NA	NA	6	PSMC1P11	processed_pseudogene	ENST00000405257
ENSG00000217404	0.057584	0	0.22353	1	NA	6	RPS4XP9	processed_pseudogene	ENST00000405151
ENSG00000217408	0	0	0.240424	NA	NA	6	PRELID1P2	processed_pseudogene	ENST00000407805
ENSG00000217414	0	0	0.240424	NA	NA	6	DDX18P3	processed_pseudogene	ENST00000404856
ENSG00000217416	0.38319	0.00314168	0.203581	0.851309	NA	5	ISCA1P1	processed_pseudogene	ENST00000426679
ENSG00000217442	1.85471	-0.00395144	0.162593	0.883038	NA	22	SYCE3	protein_coding	ENST00000406915,ENST00000402753
ENSG00000217447	0	0	0.240424	NA	NA	6	AL021331.1	processed_pseudogene	ENST00000402817
ENSG00000217455	0.106551	0	0.22353	1	NA	7	AC073316.1	lncRNA	ENST00000458648,ENST00000403226,ENST00000457522,ENST00000404626,ENST00000402115
ENSG00000217477	0	0	0.240424	NA	NA	6	AL450346.1	processed_pseudogene	ENST00000403497
ENSG00000217482	0.0553238	0	0.22353	1	NA	6	HMGB1P17	processed_pseudogene	ENST00000403495
ENSG00000217483	0	0	0.240424	NA	NA	6	FO393414.2	processed_pseudogene	ENST00000405153
ENSG00000217488	0	0	0.240424	NA	NA	6	AL356057.1	transcribed_processed_pseudogene	ENST00000402263,ENST00000533798
ENSG00000217495	0	0	0.240424	NA	NA	6	AL136116.2	processed_pseudogene	ENST00000404020
ENSG00000217512	0.105827	-0.00234765	0.224111	0.830566	NA	6	AL356776.1	processed_pseudogene	ENST00000406574
ENSG00000217514	0	0	0.240424	NA	NA	6	AL031121.1	processed_pseudogene	ENST00000406553
ENSG00000217527	0.0541917	0.00112039	0.223662	0.918555	NA	6	RPS16P5	transcribed_processed_pseudogene	ENST00000406501
ENSG00000217539	0.108803	0	0.22353	1	NA	6	IQCB2P	processed_pseudogene	ENST00000401788
ENSG00000217555	2.32721	0.0165455	0.169659	0.553016	NA	16	CKLF	protein_coding	ENST00000351137,ENST00000345436,ENST00000563092,ENST00000362093,ENST00000264001,ENST00000534692,ENST00000526149,ENST00000417030
ENSG00000217557	0	0	0.240424	NA	NA	6	AL590286.1	processed_pseudogene	ENST00000404178
ENSG00000217566	0	0	0.240424	NA	NA	6	TDGF1P4	processed_pseudogene	ENST00000401555
ENSG00000217576	0	0	0.240424	NA	NA	13	AL158066.1	lncRNA	ENST00000451298
ENSG00000217585	1.32687	-0.0103744	0.17728	0.674249	NA	6	AL021407.2	processed_pseudogene	ENST00000408034
ENSG00000217612	0.226132	-0.00184947	0.216381	0.888655	NA	6	AL031119.1	processed_pseudogene	ENST00000404707
ENSG00000217631	0	0	0.240424	NA	NA	6	FO393413.1	processed_pseudogene	ENST00000402892
ENSG00000217644	0	0	0.240424	NA	NA	1	AL355864.1	processed_pseudogene	ENST00000401937
ENSG00000217646	0.217986	0	0.22353	1	NA	6	H2BC16P	processed_pseudogene	ENST00000402707
ENSG00000217653	0	0	0.240424	NA	NA	6	PIMREGP3	processed_pseudogene	ENST00000405081
ENSG00000217680	0	0	0.240424	NA	NA	6	UBE2V1P15	processed_pseudogene	ENST00000407776
ENSG00000217684	0	0	0.240424	NA	NA	6	RPS3AP24	processed_pseudogene	ENST00000407896
ENSG00000217686	0	0	0.240424	NA	NA	13	NUS1P4	processed_pseudogene	ENST00000401550
ENSG00000217707	0.0553238	0	0.22353	1	NA	6	SERPINB8P1	unprocessed_pseudogene	ENST00000401898
ENSG00000217716	0.380585	0.00647964	0.205811	0.700806	NA	9	RPS10P3	processed_pseudogene	ENST00000439253
ENSG00000217718	0	0	0.240424	NA	NA	2	NDUFB4P4	processed_pseudogene	ENST00000404822
ENSG00000217733	0.268193	0.00563777	0.217891	0.678458	NA	6	CCT7P1	processed_pseudogene	ENST00000406551
ENSG00000217746	0.0544328	0.00112039	0.223662	0.918555	NA	6	AL096800.1	processed_pseudogene	ENST00000405326
ENSG00000217767	0.0558054	0	0.22353	1	NA	6	NDUFAB1P1	processed_pseudogene	ENST00000404262
ENSG00000217769	0.222424	-0.00362782	0.217417	0.783527	NA	6	AL157777.1	processed_pseudogene	ENST00000468100
ENSG00000217770	0	0	0.240424	NA	NA	6	FEM1AP3	processed_pseudogene	ENST00000403722
ENSG00000217776	0	0	0.240424	NA	NA	6	AL138827.1	processed_pseudogene	ENST00000402666
ENSG00000217783	0.218369	-0.00359261	0.217584	0.784728	NA	6	LDHAL6FP	processed_pseudogene	ENST00000405916
ENSG00000217786	0	0	0.240424	NA	NA	6	AL355379.2	processed_pseudogene	ENST00000405542
ENSG00000217791	0.442383	0.00275159	0.195749	0.883238	NA	5	ASS1P9	processed_pseudogene	ENST00000513426
ENSG00000217805	0	0	0.240424	NA	NA	6	AL590084.1	processed_pseudogene	ENST00000407885
ENSG00000217809	0	0	0.240424	NA	NA	20	FAT1P1	processed_pseudogene	ENST00000406588
ENSG00000217811	0	0	0.240424	NA	NA	6	HNRNPDP2	processed_pseudogene	ENST00000406475
ENSG00000217824	0	0	0.240424	NA	NA	6	SNRPEP6	processed_pseudogene	ENST00000407465
ENSG00000217825	0.0504691	0	0.22353	1	NA	7	AC099552.1	lncRNA	ENST00000404289,ENST00000431083
ENSG00000217835	0.168552	-0.00234768	0.224111	0.830564	NA	X	AL034397.1	processed_pseudogene	ENST00000456392
ENSG00000217862	0	0	0.240424	NA	NA	6	H4C10P	processed_pseudogene	ENST00000406085
ENSG00000217874	0	0	0.240424	NA	NA	6	OR4F7P	unprocessed_pseudogene	ENST00000402444
ENSG00000217878	0	0	0.240424	NA	NA	6	AL136100.1	processed_pseudogene	ENST00000407696
ENSG00000217889	0.0531933	0	0.22353	1	NA	X	KRT18P48	processed_pseudogene	ENST00000434763
ENSG00000217896	0	0	0.240424	NA	NA	Y	ZNF839P1	processed_pseudogene	ENST00000403487
ENSG00000217897	0.155732	0.00112036	0.223662	0.918557	NA	1	HSPE1P8	processed_pseudogene	ENST00000406997
ENSG00000217929	0.275519	0.00572852	0.217744	0.675078	NA	6	CICP18	transcribed_processed_pseudogene	ENST00000436899,ENST00000406017
ENSG00000217950	0.225433	-0.00724393	0.220424	0.591463	NA	2	NOC2LP2	processed_pseudogene	ENST00000407594
ENSG00000218014	0.0560124	-0.00234763	0.224111	0.830567	NA	6	KRT19P1	processed_pseudogene	ENST00000405746
ENSG00000218016	1.1021	-0.000257638	0.175226	0.991389	NA	6	ZNF192P2	unprocessed_pseudogene	ENST00000402215
ENSG00000218018	0.164839	0.00112033	0.223662	0.918559	NA	20	AL109955.1	lncRNA	ENST00000670533,ENST00000417346
ENSG00000218020	0.0590175	0	0.22353	1	NA	6	THAP12P5	transcribed_processed_pseudogene	ENST00000405864
ENSG00000218027	0	0	0.240424	NA	NA	6	AL512329.1	processed_pseudogene	ENST00000404600
ENSG00000218029	0.0551967	0.00112039	0.223662	0.918555	NA	6	AL078601.1	processed_pseudogene	ENST00000444542
ENSG00000218048	0	0	0.240424	NA	NA	6	AL121949.1	unprocessed_pseudogene	ENST00000402043
ENSG00000218049	0.0533582	0	0.22353	1	NA	6	RPL31P33	processed_pseudogene	ENST00000407447
ENSG00000218052	0.604943	-0.0124284	0.195629	0.555485	NA	15	ADAMTS7P4	transcribed_unprocessed_pseudogene	ENST00000559518,ENST00000559337,ENST00000560651,ENST00000558365,ENST00000558015,ENST00000561209
ENSG00000218069	0.550471	0.00821233	0.198824	0.665857	NA	6	RSL24D1P1	processed_pseudogene	ENST00000404972
ENSG00000218073	0.331676	0.00257884	0.208798	0.866476	NA	6	AL021407.3	processed_pseudogene	ENST00000407522
ENSG00000218089	0	0	0.240424	NA	NA	6	DNAJA1P4	processed_pseudogene	ENST00000406473
ENSG00000218107	0.0560311	-0.00234763	0.224111	0.830567	NA	6	AL136131.1	processed_pseudogene	ENST00000406079
ENSG00000218125	0	0	0.240424	NA	NA	21	AP000567.1	unprocessed_pseudogene	ENST00000406413
ENSG00000218143	0	0	0.240424	NA	NA	6	ERHP2	processed_pseudogene	ENST00000402323
ENSG00000218153	0	0	0.240424	NA	NA	6	KRT18P22	processed_pseudogene	ENST00000402024
ENSG00000218173	0	0	0.240424	NA	NA	6	AL356967.1	processed_pseudogene	ENST00000406305
ENSG00000218180	0	0	0.240424	NA	NA	6	SLC25A5P7	processed_pseudogene	ENST00000406156
ENSG00000218186	0.0504691	0	0.22353	1	NA	6	KRT8P43	processed_pseudogene	ENST00000406052
ENSG00000218187	0	0	0.240424	NA	NA	6	AL356432.1	processed_pseudogene	ENST00000405809
ENSG00000218189	0	0	0.240424	NA	NA	6	POM121L14P	processed_pseudogene	ENST00000406100
ENSG00000218194	0	0	0.240424	NA	NA	6	HLFP1	processed_pseudogene	ENST00000402375
ENSG00000218198	0.0556347	0	0.22353	1	NA	13	RPS20P32	processed_pseudogene	ENST00000456044
ENSG00000218208	1.64655	0.00802552	0.175134	0.744951	NA	6	RPS27AP11	processed_pseudogene	ENST00000402798
ENSG00000218213	0	0	0.240424	NA	NA	6	FTH1P26	processed_pseudogene	ENST00000406512
ENSG00000218226	0.219348	0.00171771	0.216606	0.895939	NA	6	TATDN2P2	processed_pseudogene	ENST00000403590
ENSG00000218227	0	0	0.240424	NA	NA	5	AC136632.1	transcribed_processed_pseudogene	ENST00000477964
ENSG00000218233	0	0	0.240424	NA	NA	6	NEPNP	unitary_pseudogene	ENST00000404786
ENSG00000218261	0	0	0.240424	NA	NA	6	AL591034.1	processed_pseudogene	ENST00000402839
ENSG00000218265	0.718917	-0.012878	0.194915	0.547249	NA	6	RPS4XP7	processed_pseudogene	ENST00000406274
ENSG00000218274	0	0	0.240424	NA	NA	6	AL121949.2	unprocessed_pseudogene	ENST00000403446
ENSG00000218281	0.164627	0	0.22353	1	NA	6	H2AC9P	unprocessed_pseudogene	ENST00000403259
ENSG00000218300	0.103827	0	0.22353	1	NA	6	RPL22P14	processed_pseudogene	ENST00000407054
ENSG00000218305	0.218721	-0.00182154	0.216664	0.88964	NA	7	CDC14C	protein_coding	ENST00000428251,ENST00000650262
ENSG00000218313	0	0	0.240424	NA	NA	6	AL139274.1	processed_pseudogene	ENST00000402374
ENSG00000218337	0	0	0.240424	NA	NA	6	AL589994.1	processed_pseudogene	ENST00000404962
ENSG00000218347	0.22444	-0.00382057	0.223088	0.742234	NA	6	HNRNPA1P1	processed_pseudogene	ENST00000401954
ENSG00000218350	0.556632	-0.0087018	0.202338	0.634906	NA	6	LYPLA1P3	processed_pseudogene	ENST00000402650
ENSG00000218351	0	0	0.240424	NA	NA	6	RPS3AP23	transcribed_processed_pseudogene	ENST00000574601,ENST00000401762
ENSG00000218357	0	0	0.240424	NA	NA	22	LINC01644	lncRNA	ENST00000405369,ENST00000481625
ENSG00000218358	0.498476	0.00425927	0.201401	0.807551	NA	6	RAET1K	transcribed_unprocessed_pseudogene	ENST00000533735,ENST00000403651
ENSG00000218359	0.0556102	0	0.22353	1	NA	6	SUMO2P13	processed_pseudogene	ENST00000403109
ENSG00000218363	0.0556347	0	0.22353	1	NA	6	SLC25A20P1	processed_pseudogene	ENST00000408043
ENSG00000218410	0	0	0.240424	NA	NA	Y	AC012078.1	processed_pseudogene	ENST00000405035
ENSG00000218418	2.92556	-0.0743302	0.253456	0.0742949	NA	6	AL591135.1	processed_pseudogene	ENST00000401578
ENSG00000218424	0	0	0.240424	NA	NA	6	NDUFS5P1	processed_pseudogene	ENST00000405668
ENSG00000218428	0	0	0.240424	NA	NA	6	NIP7P3	processed_pseudogene	ENST00000404319
ENSG00000218454	0.0553578	-0.00234763	0.224111	0.830567	NA	17	HNRNPA1P19	processed_pseudogene	ENST00000405292
ENSG00000218459	0	0	0.240424	NA	NA	6	RPS27P15	processed_pseudogene	ENST00000402023
ENSG00000218472	0.227865	0.00256274	0.222413	0.824326	NA	6	AL590004.2	processed_pseudogene	ENST00000404787
ENSG00000218475	0	0	0.240424	NA	NA	6	ACTG1P18	processed_pseudogene	ENST00000401561
ENSG00000218476	0	0	0.240424	NA	NA	6	AL591416.1	processed_pseudogene	ENST00000404015
ENSG00000218483	0	0	0.240424	NA	NA	6	AL356277.1	processed_pseudogene	ENST00000401875
ENSG00000218490	0	0	0.240424	NA	NA	6	FCF1P10	processed_pseudogene	ENST00000407590
ENSG00000218499	0	0	0.240424	NA	NA	6	AL031003.1	processed_pseudogene	ENST00000404229
ENSG00000218502	0.22357	0.00352836	0.217307	0.789477	NA	13	H2AZP3	processed_pseudogene	ENST00000394213
ENSG00000218512	0	0	0.240424	NA	NA	6	SPTLC1P2	processed_pseudogene	ENST00000407089
ENSG00000218520	0.0531933	0	0.22353	1	NA	6	AL450346.2	processed_pseudogene	ENST00000495602
ENSG00000218521	0	0	0.240424	NA	NA	6	AL589655.1	processed_pseudogene	ENST00000405398
ENSG00000218536	0.165957	-0.00118958	0.223679	0.913549	NA	6	AP002530.1	processed_pseudogene	ENST00000405705
ENSG00000218549	0	0	0.240424	NA	NA	21	OR4K12P	unprocessed_pseudogene	ENST00000406538
ENSG00000218561	0.49863	0.0185462	0.21292	0.357101	NA	6	AL353133.1	processed_pseudogene	ENST00000407695
ENSG00000218565	0.0560311	-0.00234763	0.224111	0.830567	NA	6	AL592429.1	processed_pseudogene	ENST00000403909
ENSG00000218574	0.0551967	0.00112039	0.223662	0.918555	NA	6	HNRNPA1P37	processed_pseudogene	ENST00000404243
ENSG00000218577	0	0	0.240424	NA	NA	6	AL035696.2	unprocessed_pseudogene	ENST00000407941
ENSG00000218582	1.14611	0.0192282	0.204302	0.382628	NA	6	GAPDHP63	processed_pseudogene	ENST00000405405
ENSG00000218586	2.09157	0.00612724	0.16798	0.813411	NA	7	AC006971.1	processed_pseudogene	ENST00000407916
ENSG00000218596	0.225645	-0.00263327	0.222497	0.81937	NA	6	AL162578.1	processed_pseudogene	ENST00000406202
ENSG00000218617	0	0	0.240424	NA	NA	6	AL121949.3	processed_pseudogene	ENST00000406684
ENSG00000218631	0.55747	0.0105489	0.203526	0.571817	NA	6	AL117344.1	processed_pseudogene	ENST00000407196
ENSG00000218632	0	0	0.240424	NA	NA	6	RPL7P28	processed_pseudogene	ENST00000437739
ENSG00000218643	0	0	0.240424	NA	NA	6	RPL5P20	processed_pseudogene	ENST00000403848
ENSG00000218672	0.5009	-0.0231125	0.21741	0.284318	NA	7	AC008060.1	lncRNA	ENST00000401499
ENSG00000218676	0.165461	0.00112036	0.223662	0.918557	NA	6	BRD7P4	processed_pseudogene	ENST00000406170
ENSG00000218682	0.22472	0.00125363	0.221982	0.913211	NA	2	AC064847.1	processed_pseudogene	ENST00000403125
ENSG00000218689	0	0	0.240424	NA	NA	6	RPL5P21	processed_pseudogene	ENST00000404620
ENSG00000218690	0.111355	-0.00234766	0.224111	0.830565	NA	6	H2AC10P	transcribed_unprocessed_pseudogene	ENST00000362070,ENST00000635537
ENSG00000218698	0.0533582	0	0.22353	1	NA	6	ST13P16	processed_pseudogene	ENST00000401760
ENSG00000218713	0.443516	0.0176684	0.226575	0.307819	NA	6	AL512378.1	processed_pseudogene	ENST00000394808
ENSG00000218716	0	0	0.240424	NA	NA	6	RPL12P23	processed_pseudogene	ENST00000405880
ENSG00000218725	0	0	0.240424	NA	NA	6	B3GALNT2P1	processed_pseudogene	ENST00000404344
ENSG00000218728	0	0	0.240424	NA	NA	X	KRT18P44	processed_pseudogene	ENST00000416086
ENSG00000218730	0.108999	0	0.22353	1	NA	6	AL117342.1	processed_pseudogene	ENST00000404861
ENSG00000218732	0	0	0.240424	NA	NA	6	AL035633.1	processed_pseudogene	ENST00000406139
ENSG00000218748	0	0	0.240424	NA	NA	6	DBIP1	processed_pseudogene	ENST00000401435
ENSG00000218749	0.0553578	-0.00234763	0.224111	0.830567	NA	6	AL033519.2	processed_pseudogene	ENST00000407266
ENSG00000218754	0	0	0.240424	NA	NA	3	RPL18AP8	processed_pseudogene	ENST00000486071
ENSG00000218757	0	0	0.240424	NA	NA	6	AL121952.1	processed_pseudogene	ENST00000404382
ENSG00000218766	0	0	0.240424	NA	NA	6	AL450338.1	processed_pseudogene	ENST00000407987
ENSG00000218772	0.0590175	0	0.22353	1	NA	6	FAM8A6P	processed_pseudogene	ENST00000407496
ENSG00000218776	0	0	0.240424	NA	NA	6	MTATP6P31	processed_pseudogene	ENST00000406985
ENSG00000218792	0	0	0.240424	NA	NA	6	HSPD1P16	processed_pseudogene	ENST00000402302
ENSG00000218793	0	0	0.240424	NA	NA	6	AL049697.3	processed_pseudogene	ENST00000406493
ENSG00000218803	0	0	0.240424	NA	NA	6	GSTM2P1	processed_pseudogene	ENST00000405166
ENSG00000218806	0	0	0.240424	NA	NA	6	AL133264.1	processed_pseudogene	ENST00000407157
ENSG00000218809	0	0	0.240424	NA	NA	6	AL391903.1	unprocessed_pseudogene	ENST00000407513
ENSG00000218813	0	0	0.240424	NA	NA	6	AL354719.1	processed_pseudogene	ENST00000406535
ENSG00000218819	0.0567619	0.00112039	0.223662	0.918555	NA	2	TDRD15	protein_coding	ENST00000622654,ENST00000405799
ENSG00000218823	0.600574	-0.000125045	0.196718	0.994561	NA	7	PAPOLB	protein_coding	ENST00000404991
ENSG00000218834	0	0	0.240424	NA	NA	6	AL606923.1	processed_pseudogene	ENST00000406616
ENSG00000218839	0.108993	0	0.22353	1	NA	9	FAM138C	lncRNA	ENST00000449442,ENST00000646920,ENST00000305248
ENSG00000218857	0.111336	-0.00234766	0.224111	0.830565	NA	6	AL137222.1	processed_pseudogene	ENST00000407765
ENSG00000218868	0	0	0.240424	NA	NA	6	CNN3P1	processed_pseudogene	ENST00000401596
ENSG00000218870	0	0	0.240424	NA	NA	6	SLC25A6P6	processed_pseudogene	ENST00000404247
ENSG00000218872	0.0533582	0	0.22353	1	NA	6	AL445189.1	processed_pseudogene	ENST00000405722
ENSG00000218890	0.598534	0.0253829	0.223285	0.244815	NA	6	NUFIP1P1	processed_pseudogene	ENST00000402902
ENSG00000218893	0	0	0.240424	NA	NA	6	SUMO2P12	processed_pseudogene	ENST00000405924
ENSG00000218896	0.760401	-6.41051e-05	0.18999	0.997456	NA	6	TUBB8P2	processed_pseudogene	ENST00000402141
ENSG00000218902	0.493117	0.00720801	0.201427	0.690774	NA	20	PTMAP3	processed_pseudogene	ENST00000447474
ENSG00000218965	0	0	0.240424	NA	NA	6	NACAP7	processed_pseudogene	ENST00000407371
ENSG00000218976	0.16325	0.00112034	0.223662	0.918559	NA	6	AL138725.1	unprocessed_pseudogene	ENST00000407347
ENSG00000218980	0.220899	0.00252778	0.222613	0.825671	NA	6	FTH1P15	processed_pseudogene	ENST00000406984
ENSG00000218986	0	0	0.240424	NA	NA	6	AL136087.1	processed_pseudogene	ENST00000305491
ENSG00000218991	0	0	0.240424	NA	NA	6	CCNG1P1	processed_pseudogene	ENST00000406783
ENSG00000218996	0.389584	-0.0143933	0.226013	0.358335	NA	6	ARL4AP5	processed_pseudogene	ENST00000404372
ENSG00000219023	0.443466	-0.014437	0.206573	0.459312	NA	6	AL033519.3	processed_pseudogene	ENST00000403958
ENSG00000219027	0.861583	0.0101047	0.19486	0.622149	NA	16	RPS3AP2	processed_pseudogene	ENST00000407190
ENSG00000219039	0	0	0.240424	NA	NA	7	AC005102.1	processed_pseudogene	ENST00000403118
ENSG00000219061	0	0	0.240424	NA	NA	11	TRIM51FP	unprocessed_pseudogene	ENST00000526452
ENSG00000219073	0	0	0.240424	NA	NA	1	CELA3B	protein_coding	ENST00000400277,ENST00000374666,ENST00000473526,ENST00000337107
ENSG00000219074	0	0	0.240424	NA	NA	6	SOD1P1	processed_pseudogene	ENST00000407803
ENSG00000219085	1.21171	-0.0137666	0.180892	0.578853	NA	6	NPM1P37	processed_pseudogene	ENST00000403105
ENSG00000219087	0	0	0.240424	NA	NA	6	MTND4LP19	processed_pseudogene	ENST00000403051
ENSG00000219088	0	0	0.240424	NA	NA	6	Z97206.1	processed_pseudogene	ENST00000404930
ENSG00000219095	0	0	0.240424	NA	NA	6	DHFRP6	processed_pseudogene	ENST00000401776
ENSG00000219102	0.78362	-0.00342571	0.187047	0.870775	NA	1	HNRNPA3P12	processed_pseudogene	ENST00000437410
ENSG00000219133	0.604513	0.0119789	0.207011	0.515546	NA	1	AL592114.1	processed_pseudogene	ENST00000403842
ENSG00000219135	0.112086	0.00112036	0.223662	0.918557	NA	6	RPL23AP48	processed_pseudogene	ENST00000406913
ENSG00000219139	0	0	0.240424	NA	NA	6	TYMSP1	processed_pseudogene	ENST00000407851
ENSG00000219146	0.168232	0	0.22353	1	NA	6	RPS4XP8	processed_pseudogene	ENST00000402039
ENSG00000219149	0	0	0.240424	NA	NA	9	PPIAP87	processed_pseudogene	ENST00000441480
ENSG00000219150	0.0553578	-0.00234763	0.224111	0.830567	NA	6	AL603914.1	processed_pseudogene	ENST00000401964
ENSG00000219159	0.0560124	-0.00234763	0.224111	0.830567	NA	2	AC011298.1	lncRNA	ENST00000407635
ENSG00000219163	0.108383	0.0022782	0.224077	0.83549	NA	6	HMGB1P20	processed_pseudogene	ENST00000402555
ENSG00000219188	0.113731	0.00112036	0.223662	0.918557	NA	6	CACYBPP3	processed_pseudogene	ENST00000406011
ENSG00000219190	0	0	0.240424	NA	NA	6	AL353133.2	processed_pseudogene	ENST00000402173
ENSG00000219222	0.108625	0.0022782	0.224077	0.83549	NA	6	RPL12P47	processed_pseudogene	ENST00000406185
ENSG00000219240	0	0	0.240424	NA	NA	6	AL353692.2	processed_pseudogene	ENST00000407031
ENSG00000219249	0.0551967	0.00112039	0.223662	0.918555	NA	6	AMZ2P2	processed_pseudogene	ENST00000406819
ENSG00000219253	0	0	0.240424	NA	NA	6	RPS6P7	processed_pseudogene	ENST00000406279
ENSG00000219257	0	0	0.240424	NA	NA	6	NPM1P38	processed_pseudogene	ENST00000403835
ENSG00000219262	0	0	0.240424	NA	NA	6	OR2E1P	unprocessed_pseudogene	ENST00000402553
ENSG00000219273	0	0	0.240424	NA	NA	6	AL035555.2	processed_pseudogene	ENST00000404462
ENSG00000219274	0.11144	0	0.22353	1	NA	16	RPS20P2	processed_pseudogene	ENST00000402520
ENSG00000219280	0	0	0.240424	NA	NA	21	VN1R8P	processed_pseudogene	ENST00000407739
ENSG00000219284	0	0	0.240424	NA	NA	6	AL592291.1	unprocessed_pseudogene	ENST00000403830
ENSG00000219294	0	0	0.240424	NA	NA	6	PIP5K1P1	processed_pseudogene	ENST00000460661
ENSG00000219297	0	0	0.240424	NA	NA	6	MRPL42P3	processed_pseudogene	ENST00000401492
ENSG00000219298	0.421549	0.00212149	0.212471	0.882156	NA	6	AL355497.1	processed_pseudogene	ENST00000406262
ENSG00000219302	0	0	0.240424	NA	NA	6	AL451046.1	processed_pseudogene	ENST00000406097
ENSG00000219314	0	0	0.240424	NA	NA	6	AL034372.1	processed_pseudogene	ENST00000407586
ENSG00000219329	0.801228	0.0045963	0.194536	0.811647	NA	6	AL357515.1	processed_pseudogene	ENST00000402967
ENSG00000219355	2.17385	0.0201871	0.182443	0.449103	NA	12	RPL31P52	processed_pseudogene	ENST00000407532
ENSG00000219361	0	0	0.240424	NA	NA	6	RPSAP72	processed_pseudogene	ENST00000407020
ENSG00000219368	0	0	0.240424	NA	NA	21	ZNF299P	processed_pseudogene	ENST00000406845
ENSG00000219375	0	0	0.240424	NA	NA	6	AL139095.1	processed_pseudogene	ENST00000404326
ENSG00000219384	0	0	0.240424	NA	NA	6	AL138880.1	processed_pseudogene	ENST00000405824
ENSG00000219387	0	0	0.240424	NA	NA	6	ATF1P1	processed_pseudogene	ENST00000406040
ENSG00000219391	0.166466	0.00112036	0.223662	0.918557	NA	2	AC019129.1	processed_pseudogene	ENST00000403786
ENSG00000219392	0	0	0.240424	NA	NA	6	ZNF602P	unprocessed_pseudogene	ENST00000405929
ENSG00000219395	0.995494	-0.0115309	0.196551	0.575054	NA	6	HSPA8P15	processed_pseudogene	ENST00000401676
ENSG00000219404	0	0	0.240424	NA	NA	6	AL359694.1	processed_pseudogene	ENST00000403247
ENSG00000219409	0	0	0.240424	NA	NA	6	AL590704.1	processed_pseudogene	ENST00000402856
ENSG00000219410	2.95704	0.0163474	0.165581	0.567183	NA	12	AC125494.1	lncRNA	ENST00000396799,ENST00000586338
ENSG00000219430	0.959811	-0.00960388	0.183963	0.675599	NA	10	MBL3P	unprocessed_pseudogene	ENST00000402234
ENSG00000219433	0.436695	0.0120529	0.206909	0.514114	NA	6	BTBD10P2	processed_pseudogene	ENST00000404779
ENSG00000219435	0.054794	0.00112039	0.223662	0.918555	NA	11	CATSPERZ	protein_coding	ENST00000328404,ENST00000535981,ENST00000539943
ENSG00000219445	0	0	0.240424	NA	NA	7	AC019155.2	lncRNA	ENST00000420224
ENSG00000219451	2.86536	-0.0242704	0.167077	0.42955	NA	7	RPL23P8	processed_pseudogene	ENST00000405810
ENSG00000219453	0	0	0.240424	NA	NA	6	AL133270.1	processed_pseudogene	ENST00000402635
ENSG00000219463	0	0	0.240424	NA	NA	6	RPSAP42	processed_pseudogene	ENST00000403415
ENSG00000219487	0.22357	-0.00183988	0.216478	0.888993	NA	6	AL603766.1	processed_pseudogene	ENST00000407763
ENSG00000219491	0	0	0.240424	NA	NA	8	TPT1P8	unprocessed_pseudogene	ENST00000510120
ENSG00000219492	0	0	0.240424	NA	NA	4	AC116655.1	unprocessed_pseudogene	ENST00000508324
ENSG00000219500	0	0	0.240424	NA	NA	6	AL391417.1	processed_pseudogene	ENST00000404100
ENSG00000219529	0	0	0.240424	NA	NA	11	AP000580.1	processed_pseudogene	ENST00000404439
ENSG00000219532	0	0	0.240424	NA	NA	6	SELENOKP2	processed_pseudogene	ENST00000407837
ENSG00000219547	0.0531933	0	0.22353	1	NA	6	RPL17P25	processed_pseudogene	ENST00000404330
ENSG00000219549	0	0	0.240424	NA	NA	6	AL607077.1	processed_pseudogene	ENST00000401718
ENSG00000219553	0.921297	0.0090019	0.196888	0.647729	NA	6	AL031133.1	processed_pseudogene	ENST00000406807
ENSG00000219559	0.221341	-0.00183147	0.216563	0.88929	NA	6	AL512430.3	processed_pseudogene	ENST00000405355
ENSG00000219565	0.159985	0.00112034	0.223662	0.918559	NA	6	ZNF259P1	transcribed_processed_pseudogene	ENST00000572422,ENST00000407656
ENSG00000219575	0.0560311	-0.00234763	0.224111	0.830567	NA	6	AL035467.1	processed_pseudogene	ENST00000403583
ENSG00000219582	0	0	0.240424	NA	NA	6	HNRNPA1P58	processed_pseudogene	ENST00000403629
ENSG00000219592	0	0	0.240424	NA	NA	21	NCSTNP1	processed_pseudogene	ENST00000406229
ENSG00000219604	0.057584	0	0.22353	1	NA	6	AL590143.1	processed_pseudogene	ENST00000405071
ENSG00000219607	2.62277	-0.0266179	0.182256	0.361667	NA	6	PPP1R3G	protein_coding	ENST00000405617
ENSG00000219608	0.491546	-0.0143347	0.206542	0.461666	NA	20	HIGD1AP16	processed_pseudogene	ENST00000450986
ENSG00000219619	0	0	0.240424	NA	NA	6	AL606845.1	processed_pseudogene	ENST00000404881
ENSG00000219622	0	0	0.240424	NA	NA	6	AL451061.1	processed_pseudogene	ENST00000407887
ENSG00000219627	0	0	0.240424	NA	NA	6	CYCSP17	processed_pseudogene	ENST00000407870
ENSG00000219653	0	0	0.240424	NA	NA	6	GCNT1P4	processed_pseudogene	ENST00000404096
ENSG00000219666	0	0	0.240424	NA	NA	6	AL451046.2	processed_pseudogene	ENST00000403074
ENSG00000219669	0	0	0.240424	NA	NA	6	BECN1P2	processed_pseudogene	ENST00000407947
ENSG00000219681	0	0	0.240424	NA	NA	6	AL590084.2	processed_pseudogene	ENST00000401481
ENSG00000219682	0.541416	0.0109086	0.208324	0.538266	NA	6	AL133268.1	processed_pseudogene	ENST00000405676
ENSG00000219693	2.00751	0.0103627	0.172505	0.687122	NA	9	FGF7P8	unprocessed_pseudogene	ENST00000402994
ENSG00000219699	0.0553578	-0.00234763	0.224111	0.830567	NA	6	AL356432.2	unprocessed_pseudogene	ENST00000407841
ENSG00000219700	0.104661	0.00112037	0.223662	0.918556	NA	6	PTCHD3P3	processed_pseudogene	ENST00000403073
ENSG00000219702	0	0	0.240424	NA	NA	6	AL078599.2	processed_pseudogene	ENST00000402075
ENSG00000219703	0	0	0.240424	NA	NA	6	RAP1BP3	processed_pseudogene	ENST00000407180
ENSG00000219712	0.0504691	0	0.22353	1	NA	6	AL357054.1	processed_pseudogene	ENST00000407035
ENSG00000219722	0	0	0.240424	NA	NA	6	RPL26P20	processed_pseudogene	ENST00000403318
ENSG00000219736	0	0	0.240424	NA	NA	6	AL356473.1	processed_pseudogene	ENST00000406203
ENSG00000219738	0.0504691	0	0.22353	1	NA	6	CD83P1	processed_pseudogene	ENST00000405625
ENSG00000219747	2.79544	0.0183871	0.172202	0.51106	NA	6	AL133260.1	processed_pseudogene	ENST00000405720
ENSG00000219755	0	0	0.240424	NA	NA	6	AL137784.1	processed_pseudogene	ENST00000407121
ENSG00000219757	0	0	0.240424	NA	NA	6	AL357139.1	processed_pseudogene	ENST00000407792
ENSG00000219758	0.0533582	0	0.22353	1	NA	6	FO393415.1	processed_pseudogene	ENST00000480085
ENSG00000219770	0	0	0.240424	NA	NA	6	VN1R11P	unitary_pseudogene	ENST00000407795
ENSG00000219773	0.224875	-0.00184477	0.216429	0.888821	NA	6	RPSAP45	processed_pseudogene	ENST00000401872
ENSG00000219776	0	0	0.240424	NA	NA	6	RPL21P67	processed_pseudogene	ENST00000402896
ENSG00000219784	0	0	0.240424	NA	NA	6	AL138729.1	processed_pseudogene	ENST00000406666
ENSG00000219790	0.0551967	0.00112039	0.223662	0.918555	NA	6	OSTCP6	processed_pseudogene	ENST00000407493
ENSG00000219797	0.79999	0.0153868	0.213007	0.409532	NA	6	PPIAP9	processed_pseudogene	ENST00000403866
ENSG00000219806	0	0	0.240424	NA	NA	6	ATP5PBP6	processed_pseudogene	ENST00000402768
ENSG00000219807	0	0	0.240424	NA	NA	7	ARF1P1	processed_pseudogene	ENST00000406466
ENSG00000219814	0.110942	0	0.22353	1	NA	6	RPL23AP47	processed_pseudogene	ENST00000408017
ENSG00000219863	0.164596	0.00227818	0.224077	0.835491	NA	6	RPL31P28	processed_pseudogene	ENST00000406329
ENSG00000219867	0	0	0.240424	NA	NA	6	AL590635.1	processed_pseudogene	ENST00000406314
ENSG00000219870	0	0	0.240424	NA	NA	X	BRK1P1	processed_pseudogene	ENST00000434191
ENSG00000219881	0	0	0.240424	NA	NA	6	GAPDHP42	processed_pseudogene	ENST00000406848
ENSG00000219902	0.215779	0.0017065	0.216727	0.896336	NA	6	RPL35P3	processed_pseudogene	ENST00000403133
ENSG00000219926	0.0504691	0	0.22353	1	NA	13	OR7E104P	transcribed_unprocessed_pseudogene	ENST00000606894,ENST00000400311,ENST00000607822,ENST00000606050,ENST00000641745,ENST00000450029
ENSG00000219928	1.60761	0.0687067	0.320548	0.0424251	NA	9	AL161787.1	processed_pseudogene	ENST00000401543
ENSG00000219930	0	0	0.240424	NA	NA	X	GAPDHP67	processed_pseudogene	ENST00000422905
ENSG00000219932	0.168538	0.00227816	0.224077	0.835492	NA	10	RPL12P8	processed_pseudogene	ENST00000482081
ENSG00000219940	0	0	0.240424	NA	NA	6	SPTLC1P3	processed_pseudogene	ENST00000403408
ENSG00000219941	0	0	0.240424	NA	NA	6	KRT18P50	processed_pseudogene	ENST00000404337
ENSG00000219951	0.274434	-0.00196642	0.215218	0.884584	NA	6	AL391416.1	processed_pseudogene	ENST00000403475
ENSG00000219986	0.110338	0.0022782	0.224077	0.83549	NA	6	BTF3P7	processed_pseudogene	ENST00000407097
ENSG00000219992	0.266815	0.00372818	0.216347	0.782734	NA	6	AL391422.1	processed_pseudogene	ENST00000402155
ENSG00000219993	0	0	0.240424	NA	NA	6	AL138878.1	processed_pseudogene	ENST00000405131
ENSG00000220030	0	0	0.240424	NA	NA	6	AL356131.1	processed_pseudogene	ENST00000405826
ENSG00000220069	0.0533582	0	0.22353	1	NA	6	RPL7P27	processed_pseudogene	ENST00000403775
ENSG00000220076	0	0	0.240424	NA	NA	6	AL034345.1	processed_pseudogene	ENST00000407768
ENSG00000220091	0.0556347	0	0.22353	1	NA	6	LAP3P1	processed_pseudogene	ENST00000403648
ENSG00000220105	0.0504691	0	0.22353	1	NA	9	AL353151.1	processed_pseudogene	ENST00000402406
ENSG00000220110	0	0	0.240424	NA	NA	6	AL080315.2	processed_pseudogene	ENST00000406055
ENSG00000220113	0	0	0.240424	NA	NA	6	MTCYBP4	processed_pseudogene	ENST00000401524
ENSG00000220125	0	0	0.240424	NA	NA	X	MRPL32P1	processed_pseudogene	ENST00000406301
ENSG00000220130	0.110579	0.0022782	0.224077	0.83549	NA	6	AL079342.1	processed_pseudogene	ENST00000401460
ENSG00000220131	0	0	0.240424	NA	NA	6	AL121835.1	processed_pseudogene	ENST00000404250
ENSG00000220132	0	0	0.240424	NA	NA	X	AC236430.1	processed_pseudogene	ENST00000402231
ENSG00000220139	0	0	0.240424	NA	NA	6	AL022722.2	processed_pseudogene	ENST00000402519
ENSG00000220154	0	0	0.240424	NA	NA	6	AL355796.1	processed_pseudogene	ENST00000406706
ENSG00000220157	1.21367	-0.0305531	0.198767	0.277418	NA	5	HNRNPA1P12	processed_pseudogene	ENST00000515379
ENSG00000220161	2.80585	-0.000548754	0.154536	0.98451	NA	17	LINC02076	lncRNA	ENST00000577684
ENSG00000220181	0	0	0.240424	NA	NA	6	MTRES1P1	processed_pseudogene	ENST00000404107
ENSG00000220184	0	0	0.240424	NA	NA	6	HMGB3P18	processed_pseudogene	ENST00000406327
ENSG00000220204	0	0	0.240424	NA	NA	11	AL035079.1	processed_pseudogene	ENST00000405210
ENSG00000220212	0	0	0.240424	NA	NA	6	OR4F1P	unprocessed_pseudogene	ENST00000405102
ENSG00000220237	0	0	0.240424	NA	NA	6	RPS24P12	processed_pseudogene	ENST00000402084
ENSG00000220240	0	0	0.240424	NA	NA	6	AL157777.2	unprocessed_pseudogene	ENST00000258070
ENSG00000220248	0.109516	0.00112036	0.223662	0.918557	NA	22	ZNF402P	processed_pseudogene	ENST00000404435
ENSG00000220256	0.0504691	0	0.22353	1	NA	2	AC093802.1	lncRNA	ENST00000650712,ENST00000407524,ENST00000650925
ENSG00000220267	0.445742	0.0120951	0.206891	0.513103	NA	6	ACTBP8	processed_pseudogene	ENST00000403258
ENSG00000220291	0	0	0.240424	NA	NA	6	AL139806.1	unprocessed_pseudogene	ENST00000403057
ENSG00000220305	1.87052	-0.0197476	0.181059	0.460794	NA	6	HNRNPH1P1	processed_pseudogene	ENST00000403291
ENSG00000220311	0	0	0.240424	NA	NA	6	RPL35AP18	processed_pseudogene	ENST00000404414
ENSG00000220326	0	0	0.240424	NA	NA	6	AL603865.2	processed_pseudogene	ENST00000401679
ENSG00000220340	0	0	0.240424	NA	NA	6	MTCO1P56	processed_pseudogene	ENST00000401674
ENSG00000220343	0.0560124	-0.00234763	0.224111	0.830567	NA	3	PPIAP74	processed_pseudogene	ENST00000469748
ENSG00000220347	0.0504691	0	0.22353	1	NA	6	H3P28	processed_pseudogene	ENST00000402808
ENSG00000220349	0.0544328	0.00112039	0.223662	0.918555	NA	6	Z85996.1	processed_pseudogene	ENST00000494644
ENSG00000220370	0	0	0.240424	NA	NA	6	AL078595.1	processed_pseudogene	ENST00000404458
ENSG00000220377	0	0	0.240424	NA	NA	6	GSTA8P	unprocessed_pseudogene	ENST00000404253
ENSG00000220378	0	0	0.240424	NA	NA	6	KRT8P42	processed_pseudogene	ENST00000405771
ENSG00000220392	0	0	0.240424	NA	NA	6	FCF1P5	processed_pseudogene	ENST00000406490
ENSG00000220412	0.331804	-9.64726e-05	0.203216	0.995375	NA	6	AL356234.1	processed_pseudogene	ENST00000404534
ENSG00000220418	0.218238	-0.00181968	0.216683	0.889706	NA	6	TUBB3P1	processed_pseudogene	ENST00000405796
ENSG00000220446	0	0	0.240424	NA	NA	6	AL121978.1	processed_pseudogene	ENST00000402778
ENSG00000220447	0	0	0.240424	NA	NA	6	AL139098.2	processed_pseudogene	ENST00000407291
ENSG00000220472	1.76533	0.0232883	0.187429	0.387337	NA	6	AL139095.2	processed_pseudogene	ENST00000407940
ENSG00000220483	0	0	0.240424	NA	NA	6	SLC25A51P1	processed_pseudogene	ENST00000468432
ENSG00000220494	0.386368	0.0032383	0.203141	0.847921	NA	6	YAP1P1	processed_pseudogene	ENST00000401504
ENSG00000220505	0	0	0.240424	NA	NA	6	EIF4EBP2P3	processed_pseudogene	ENST00000403144
ENSG00000220506	0	0	0.240424	NA	NA	6	AL136310.1	processed_pseudogene	ENST00000404926
ENSG00000220514	0	0	0.240424	NA	NA	6	MTND4LP20	processed_pseudogene	ENST00000402379
ENSG00000220515	0.109791	-0.00118956	0.223679	0.91355	NA	6	PGAM1P10	processed_pseudogene	ENST00000402426
ENSG00000220517	0.331033	-0.00994068	0.208814	0.564537	NA	6	ASS1P1	processed_pseudogene	ENST00000402854
ENSG00000220522	0	0	0.240424	NA	NA	6	AL590002.1	processed_pseudogene	ENST00000406554
ENSG00000220537	0	0	0.240424	NA	NA	6	AL121977.1	processed_pseudogene	ENST00000401636
ENSG00000220540	0	0	0.240424	NA	NA	20	AL359511.1	processed_pseudogene	ENST00000402970
ENSG00000220541	0.0558054	0	0.22353	1	NA	X	AC233289.1	processed_pseudogene	ENST00000403700
ENSG00000220553	0	0	0.240424	NA	NA	6	RPL5P19	processed_pseudogene	ENST00000404228
ENSG00000220556	0	0	0.240424	NA	NA	6	AL035690.1	processed_pseudogene	ENST00000490892
ENSG00000220557	0	0	0.240424	NA	NA	6	HMGB1P13	processed_pseudogene	ENST00000406019
ENSG00000220563	0	0	0.240424	NA	NA	6	PKMP3	transcribed_processed_pseudogene	ENST00000405497
ENSG00000220581	0	0	0.240424	NA	NA	6	VN1R12P	unitary_pseudogene	ENST00000403778
ENSG00000220585	0.271064	-0.0144596	0.222958	0.375083	NA	10	DDX18P6	processed_pseudogene	ENST00000450119
ENSG00000220586	0.384345	-0.00652806	0.204555	0.704004	NA	6	TUBBP9	transcribed_processed_pseudogene	ENST00000649703,ENST00000405234
ENSG00000220598	0	0	0.240424	NA	NA	6	SSR1P1	processed_pseudogene	ENST00000407630
ENSG00000220600	0.329937	0.00596603	0.217014	0.668431	NA	6	AL121834.1	transcribed_processed_pseudogene	ENST00000404494,ENST00000572284
ENSG00000220614	0.325807	0.00193039	0.214244	0.888835	NA	6	AL583834.1	processed_pseudogene	ENST00000406943
ENSG00000220635	0	0	0.240424	NA	NA	6	KRASP1	processed_pseudogene	ENST00000407852
ENSG00000220643	0	0	0.240424	NA	NA	6	AL031577.1	processed_pseudogene	ENST00000404133
ENSG00000220660	0.328819	0.00478934	0.209617	0.757457	NA	6	AL023284.3	transcribed_processed_pseudogene	ENST00000407767,ENST00000571188
ENSG00000220666	0.381695	-0.00273435	0.208415	0.859591	NA	6	RCC2P7	processed_pseudogene	ENST00000405832
ENSG00000220694	1.37869	-0.0107086	0.176716	0.666995	NA	6	AL096711.1	processed_pseudogene	ENST00000404780
ENSG00000220695	0.218856	0.00493551	0.224367	0.669525	NA	6	Z86062.1	processed_pseudogene	ENST00000406773
ENSG00000220702	0	0	0.240424	NA	NA	22	Z85994.1	lncRNA	ENST00000406912
ENSG00000220721	0.0551967	0.00112039	0.223662	0.918555	NA	6	OR1F12	unprocessed_pseudogene	ENST00000402365
ENSG00000220725	0	0	0.240424	NA	NA	6	AL590290.1	processed_pseudogene	ENST00000405336
ENSG00000220730	0	0	0.240424	NA	NA	6	H3P27	processed_pseudogene	ENST00000402607
ENSG00000220733	0	0	0.240424	NA	NA	6	MTND3P20	processed_pseudogene	ENST00000407663
ENSG00000220734	0.267408	0.00562928	0.217914	0.678725	NA	6	AL157823.1	processed_pseudogene	ENST00000403727
ENSG00000220739	0	0	0.240424	NA	NA	6	AL513475.2	processed_pseudogene	ENST00000402316
ENSG00000220744	1.58925	-0.0165943	0.18035	0.52038	NA	6	RPL5P18	processed_pseudogene	ENST00000406671
ENSG00000220745	0	0	0.240424	NA	NA	6	AL080276.1	processed_pseudogene	ENST00000405959
ENSG00000220748	0	0	0.240424	NA	NA	6	AL032822.1	processed_pseudogene	ENST00000405827
ENSG00000220749	1.94125	-0.00576881	0.167863	0.824008	NA	1	RPL21P28	processed_pseudogene	ENST00000401418
ENSG00000220758	0	0	0.240424	NA	NA	6	VN1R10P	unprocessed_pseudogene	ENST00000447106
ENSG00000220771	0.11345	0.00112036	0.223662	0.918557	NA	6	BOLA2P3	processed_pseudogene	ENST00000404566
ENSG00000220773	0.216633	-0.00522527	0.218535	0.694495	NA	6	RPSAP44	processed_pseudogene	ENST00000406712
ENSG00000220793	1.17607	0.00236013	0.182152	0.915419	NA	16	RPL21P119	processed_pseudogene	ENST00000484462
ENSG00000220831	0	0	0.240424	NA	NA	6	NDUFA5P9	processed_pseudogene	ENST00000472609
ENSG00000220842	0.733552	0.00778789	0.199764	0.676665	NA	10	RPL21P16	processed_pseudogene	ENST00000495531
ENSG00000220867	0.165596	-0.00118958	0.223679	0.913549	NA	6	HSPE1P26	processed_pseudogene	ENST00000405341
ENSG00000220868	0	0	0.240424	NA	NA	6	MRPL35P1	processed_pseudogene	ENST00000404272
ENSG00000220871	0	0	0.240424	NA	NA	6	DNAJC19P6	processed_pseudogene	ENST00000401853
ENSG00000220884	0.668265	-0.01548	0.192162	0.499675	NA	6	MESTP1	processed_pseudogene	ENST00000404287
ENSG00000220891	0	0	0.240424	NA	NA	22	AC246793.1	lncRNA	ENST00000407120
ENSG00000220908	0	0	0.240424	NA	NA	6	LINC02531	lncRNA	ENST00000404689
ENSG00000220913	0	0	0.240424	NA	NA	6	AL391361.1	unprocessed_pseudogene	ENST00000405580
ENSG00000220918	0	0	0.240424	NA	NA	6	AL132875.1	processed_pseudogene	ENST00000403623
ENSG00000220920	0	0	0.240424	NA	NA	6	AL023807.1	unprocessed_pseudogene	ENST00000407932
ENSG00000220924	0.166748	0	0.22353	1	NA	4	OSTCP4	processed_pseudogene	ENST00000424397
ENSG00000220925	0.502818	-0.0145278	0.204982	0.464729	NA	X	IGBP1-AS2	lncRNA	ENST00000403371
ENSG00000220937	0.109227	0.0022782	0.224077	0.83549	NA	9	HNRNPA1P41	processed_pseudogene	ENST00000397777
ENSG00000220948	0	0	0.240424	NA	NA	11	TRIM51GP	protein_coding	ENST00000534741,ENST00000649162
ENSG00000220949	0.0533582	0	0.22353	1	NA	19	AC008543.2	unprocessed_pseudogene	ENST00000436907
ENSG00000220960	0.109802	0.00112037	0.223662	0.918556	NA	6	AL079342.2	processed_pseudogene	ENST00000403367
ENSG00000221031	0	0	0.240424	NA	NA	11	AC104389.1	ribozyme	ENST00000408104
ENSG00000221042	0.214826	-0.0035737	0.217673	0.785374	NA	10	AL158040.2	ribozyme	ENST00000408115
ENSG00000221571	0.665762	0.03047	0.234389	0.183587	NA	1	RNU6ATAC35P	lncRNA	ENST00000609276
ENSG00000221813	0.277088	0.00494753	0.211115	0.744217	NA	7	OR6B1	protein_coding	ENST00000408922,ENST00000641698
ENSG00000221819	0.0533582	0	0.22353	1	NA	16	GAS8-AS1	lncRNA	ENST00000408886,ENST00000623094
ENSG00000221826	0	0	0.240424	NA	NA	19	PSG3	protein_coding	ENST00000490592,ENST00000614582,ENST00000594378,ENST00000595140,ENST00000597009,ENST00000327495
ENSG00000221836	0	0	0.240424	NA	NA	7	OR2A5	protein_coding	ENST00000408906,ENST00000641693,ENST00000641779
ENSG00000221837	0.0504691	0	0.22353	1	NA	21	KRTAP10-9	protein_coding	ENST00000484861,ENST00000616529,ENST00000397911
ENSG00000221840	0	0	0.240424	NA	NA	11	OR4A5	protein_coding	ENST00000319760
ENSG00000221844	0.0544328	0.00112039	0.223662	0.918555	NA	9	DPP3P2	processed_pseudogene	ENST00000416030
ENSG00000221845	0	0	0.240424	NA	NA	7	C7orf65	lncRNA	ENST00000408988
ENSG00000221849	0	0	0.240424	NA	NA	2	AC018880.1	processed_pseudogene	ENST00000418898
ENSG00000221852	0	0	0.240424	NA	NA	17	KRTAP1-5	protein_coding	ENST00000361883
ENSG00000221855	0	0	0.240424	NA	NA	7	TAS2R41	protein_coding	ENST00000408916
ENSG00000221857	0	0	0.240424	NA	NA	19	AC020907.2	lncRNA	ENST00000592174,ENST00000586871
ENSG00000221858	0.0560311	-0.00234763	0.224111	0.830567	NA	7	OR2A12	protein_coding	ENST00000408949,ENST00000641592
ENSG00000221859	0	0	0.240424	NA	NA	21	KRTAP10-10	protein_coding	ENST00000380095
ENSG00000221864	0	0	0.240424	NA	NA	21	KRTAP12-2	protein_coding	ENST00000360770
ENSG00000221867	0.0504691	0	0.22353	1	NA	X	MAGEA3	protein_coding	ENST00000370278,ENST00000417212,ENST00000598245
ENSG00000221874	0	0	0.240424	NA	NA	19	ZNF816-ZNF321P	protein_coding	ENST00000391777
ENSG00000221878	0	0	0.240424	NA	NA	19	PSG7	protein_coding	ENST00000623675,ENST00000446844,ENST00000406070,ENST00000471557,ENST00000599226,ENST00000599620
ENSG00000221879	0	0	0.240424	NA	NA	1	MRPS21P3	processed_pseudogene	ENST00000436696
ENSG00000221880	0	0	0.240424	NA	NA	17	KRTAP1-3	protein_coding	ENST00000344363
ENSG00000221882	0.166165	-0.00118958	0.223679	0.913549	NA	17	OR3A2	protein_coding	ENST00000573491,ENST00000576166,ENST00000641164,ENST00000573901,ENST00000642052,ENST00000408891
ENSG00000221887	0.0560311	-0.00234763	0.224111	0.830567	NA	18	HMSD	protein_coding	ENST00000498680,ENST00000481726,ENST00000526932,ENST00000408945
ENSG00000221888	0	0	0.240424	NA	NA	1	OR1C1	protein_coding	ENST00000641256,ENST00000408896
ENSG00000221891	0.0504691	0	0.22353	1	NA	4	FAM218BP	processed_pseudogene	ENST00000408897
ENSG00000221900	0	0	0.240424	NA	NA	7	POM121L12	protein_coding	ENST00000408890
ENSG00000221910	0	0	0.240424	NA	NA	7	OR2F2	protein_coding	ENST00000408955
ENSG00000221930	1.71402	-0.049991	0.218018	0.146675	NA	X	DENND10P1	transcribed_processed_pseudogene	ENST00000592932,ENST00000408950
ENSG00000221931	0	0	0.240424	NA	NA	11	OR6X1	protein_coding	ENST00000327930
ENSG00000221932	0.0551967	0.00112039	0.223662	0.918555	NA	11	HEPN1	protein_coding	ENST00000408930
ENSG00000221933	0	0	0.240424	NA	NA	7	OR2A25	protein_coding	ENST00000641663,ENST00000641441,ENST00000408898
ENSG00000221937	0	0	0.240424	NA	NA	7	TAS2R40	protein_coding	ENST00000408947
ENSG00000221938	0	0	0.240424	NA	NA	7	OR2A14	protein_coding	ENST00000641068,ENST00000408899
ENSG00000221949	1.82319	0.0216295	0.183404	0.423622	NA	12	LINC01465	lncRNA	ENST00000408887,ENST00000623670
ENSG00000221954	0	0	0.240424	NA	NA	11	OR4C12	protein_coding	ENST00000335238
ENSG00000221957	0.32984	0.00249612	0.208762	0.870716	NA	19	KIR2DS4	polymorphic_pseudogene	ENST00000391729,ENST00000339924
ENSG00000221962	0	0	0.240424	NA	NA	3	TMEM14EP	transcribed_processed_pseudogene	ENST00000408960,ENST00000639378
ENSG00000221970	0	0	0.240424	NA	NA	7	OR2A1	protein_coding	ENST00000641044,ENST00000408951
ENSG00000221971	0.0556347	0	0.22353	1	NA	7	TTC4P1	processed_pseudogene	ENST00000427137
ENSG00000221977	0	0	0.240424	NA	NA	14	OR4E2	protein_coding	ENST00000408935,ENST00000641524
ENSG00000221989	0	0	0.240424	NA	NA	7	OR2A2	protein_coding	ENST00000408979
ENSG00000221996	0	0	0.240424	NA	NA	11	OR52B4	protein_coding	ENST00000624801
ENSG00000222000	0.111209	-0.00118956	0.223679	0.91355	NA	2	AC092675.1	lncRNA	ENST00000467398,ENST00000454230,ENST00000409490
ENSG00000222001	0	0	0.240424	NA	NA	2	AC106876.1	lncRNA	ENST00000409905,ENST00000463534
ENSG00000222004	0.0553238	0	0.22353	1	NA	7	LINC02860	lncRNA	ENST00000409974,ENST00000614528
ENSG00000222005	0.277142	0.00134278	0.220893	0.909744	NA	2	LINC01118	lncRNA	ENST00000409912,ENST00000479311,ENST00000650611,ENST00000409518
ENSG00000222007	0	0	0.240424	NA	NA	2	AC064874.1	lncRNA	ENST00000440101,ENST00000409661
ENSG00000222012	0.110067	0.00112037	0.223662	0.918556	NA	7	AC005481.1	lncRNA	ENST00000409610
ENSG00000222017	0	0	0.240424	NA	NA	2	AC011997.1	lncRNA	ENST00000409845
ENSG00000222018	0	0	0.240424	NA	NA	21	FAM243A	protein_coding	ENST00000410005
ENSG00000222020	1.75419	0.00320738	0.165214	0.902798	NA	2	HDAC4-AS1	lncRNA	ENST00000413029,ENST00000409526,ENST00000670479,ENST00000428471
ENSG00000222022	0.0504691	0	0.22353	1	NA	2	AC112721.1	lncRNA	ENST00000409162
ENSG00000222024	0	0	0.240424	NA	NA	7	AC004945.1	processed_pseudogene	ENST00000416738
ENSG00000222028	0.162186	0	0.22353	1	NA	14	PSMB11	protein_coding	ENST00000408907
ENSG00000222030	2.14157	-0.0363389	0.200632	0.23317	NA	2	LINC01793	lncRNA	ENST00000409590
ENSG00000222031	0	0	0.240424	NA	NA	2	AC023469.1	lncRNA	ENST00000409243
ENSG00000222032	0	0	0.240424	NA	NA	2	AC112721.2	lncRNA	ENST00000409910
ENSG00000222033	0.222015	0.0012409	0.22214	0.913712	NA	2	LINC01124	lncRNA	ENST00000409786
ENSG00000222035	2.97739	-0.034703	0.173708	0.299937	NA	2	KIAA2012-AS1	lncRNA	ENST00000670761,ENST00000409819
ENSG00000222036	0.0504691	0	0.22353	1	NA	14	POTEM	protein_coding	ENST00000547889,ENST00000616847,ENST00000552966
ENSG00000222037	0.0561467	0.00112039	0.223662	0.918555	NA	22	IGLC6	IG_C_pseudogene	ENST00000410078
ENSG00000222038	0.170433	0	0.22353	1	NA	2	POTEJ	protein_coding	ENST00000409602
ENSG00000222042	0.377068	0.00198789	0.213787	0.886613	NA	21	AP001341.1	lncRNA	ENST00000409758,ENST00000667825,ENST00000656005
ENSG00000222044	0	0	0.240424	NA	NA	22	AL031587.1	lncRNA	ENST00000410099
ENSG00000222046	2.6263	0.0642553	0.313993	0.0466847	NA	1	DCDC2B	protein_coding	ENST00000409358,ENST00000487056
ENSG00000222047	0.259395	0.00131474	0.221233	0.910825	NA	10	C10orf55	protein_coding	ENST00000412307,ENST00000409178
ENSG00000222054	0	0	0.240424	NA	NA	5	RNA5SP177	rRNA_pseudogene	ENST00000410122
ENSG00000222108	0	0	0.240424	NA	NA	10	RNA5SP317	rRNA_pseudogene	ENST00000410176
ENSG00000222118	0	0	0.240424	NA	NA	20	RNA5SP487	rRNA_pseudogene	ENST00000410186
ENSG00000222123	0.0544328	0.00112039	0.223662	0.918555	NA	15	RNA5SP390	rRNA_pseudogene	ENST00000410191
ENSG00000222129	0	0	0.240424	NA	NA	13	RNA5SP36	rRNA_pseudogene	ENST00000410197
ENSG00000222150	0	0	0.240424	NA	NA	7	RNA5SP239	rRNA_pseudogene	ENST00000410218
ENSG00000222178	0	0	0.240424	NA	NA	5	RNA5SP181	rRNA_pseudogene	ENST00000410246
ENSG00000222182	0.0556347	0	0.22353	1	NA	4	RNA5SP156	rRNA_pseudogene	ENST00000410250
ENSG00000222205	0	0	0.240424	NA	NA	8	RNA5SP266	rRNA_pseudogene	ENST00000410273
ENSG00000222207	0	0	0.240424	NA	NA	16	RNA5SP407	rRNA_pseudogene	ENST00000410275
ENSG00000222208	0	0	0.240424	NA	NA	3	RNA5SP129	rRNA_pseudogene	ENST00000410276
ENSG00000222209	0	0	0.240424	NA	NA	1	RNA5SP56	rRNA_pseudogene	ENST00000410277
ENSG00000222230	0	0	0.240424	NA	NA	4	RNA5SP158	rRNA_pseudogene	ENST00000410298
ENSG00000222232	0	0	0.240424	NA	NA	2	RNA5SP89	rRNA_pseudogene	ENST00000410300
ENSG00000222236	0	0	0.240424	NA	NA	4	RNA5SP163	rRNA_pseudogene	ENST00000410304
ENSG00000222244	0	0	0.240424	NA	NA	16	RNA5SP431	rRNA_pseudogene	ENST00000410312
ENSG00000222248	0.166798	-0.00234766	0.224111	0.830565	NA	6	RNA5SP201	rRNA_pseudogene	ENST00000410316
ENSG00000222251	0	0	0.240424	NA	NA	2	RNA5SP95	rRNA_pseudogene	ENST00000410319
ENSG00000222268	0.0553238	0	0.22353	1	NA	16	RNA5SP425	rRNA_pseudogene	ENST00000410336
ENSG00000222285	0.106716	0	0.22353	1	NA	5	RNA5SP193	rRNA_pseudogene	ENST00000410353
ENSG00000222302	0	0	0.240424	NA	NA	12	RNA5SP371	rRNA_pseudogene	ENST00000410370
ENSG00000222308	0	0	0.240424	NA	NA	5	RNA5SP198	rRNA_pseudogene	ENST00000410376
ENSG00000222312	0	0	0.240424	NA	NA	5	RNA5SP178	rRNA_pseudogene	ENST00000410380
ENSG00000222317	0	0	0.240424	NA	NA	2	RNA5SP118	rRNA_pseudogene	ENST00000410385
ENSG00000222346	0	0	0.240424	NA	NA	7	RNA5SP237	rRNA_pseudogene	ENST00000410414
ENSG00000222378	0	0	0.240424	NA	NA	1	RNA5SP44	rRNA_pseudogene	ENST00000410446
ENSG00000222383	0	0	0.240424	NA	NA	6	RNA5SP203	rRNA_pseudogene	ENST00000410451
ENSG00000222407	0.0533582	0	0.22353	1	NA	1	RNA5SP80	rRNA_pseudogene	ENST00000410475
ENSG00000222416	0	0	0.240424	NA	NA	8	RNA5SP274	rRNA_pseudogene	ENST00000410484
ENSG00000222418	0	0	0.240424	NA	NA	2	RNA5SP113	rRNA_pseudogene	ENST00000410486
ENSG00000222419	0.108866	0.0022782	0.224077	0.83549	NA	X	RNA5SP511	rRNA_pseudogene	ENST00000410487
ENSG00000222427	0	0	0.240424	NA	NA	11	RNA5SP338	rRNA_pseudogene	ENST00000410495
ENSG00000222428	0	0	0.240424	NA	NA	7	RNA5SP231	rRNA_pseudogene	ENST00000410496
ENSG00000222455	0	0	0.240424	NA	NA	9	RNA5SP296	rRNA_pseudogene	ENST00000410523
ENSG00000222459	0	0	0.240424	NA	NA	9	RNA5SP293	rRNA_pseudogene	ENST00000410527
ENSG00000222468	0	0	0.240424	NA	NA	8	RNA5SP261	rRNA_pseudogene	ENST00000410536
ENSG00000222500	0	0	0.240424	NA	NA	20	RNA5SP475	rRNA_pseudogene	ENST00000410568
ENSG00000222520	0	0	0.240424	NA	NA	18	RNA5SP451	rRNA_pseudogene	ENST00000410588
ENSG00000222546	0	0	0.240424	NA	NA	8	RNA5SP251	rRNA_pseudogene	ENST00000410614
ENSG00000222552	0.164438	0	0.22353	1	NA	1	RNA5SP60	rRNA_pseudogene	ENST00000410620
ENSG00000222578	0.279073	-0.00258593	0.209626	0.864219	NA	11	RNA5SP345	rRNA_pseudogene	ENST00000410646
ENSG00000222585	0	0	0.240424	NA	NA	22	RNA5SP494	rRNA_pseudogene	ENST00000410653
ENSG00000222608	0	0	0.240424	NA	NA	X	RNA5SP504	rRNA_pseudogene	ENST00000410676
ENSG00000222675	0	0	0.240424	NA	NA	3	RNA5SP146	rRNA_pseudogene	ENST00000410743
ENSG00000222682	0	0	0.240424	NA	NA	13	RNA5SP38	rRNA_pseudogene	ENST00000410750
ENSG00000222740	0	0	0.240424	NA	NA	10	RNA5SP328	rRNA_pseudogene	ENST00000410808
ENSG00000222741	0	0	0.240424	NA	NA	7	RNA5SP229	rRNA_pseudogene	ENST00000410809
ENSG00000222747	0.159462	0	0.22353	1	NA	13	RNA5SP25	rRNA_pseudogene	ENST00000410815
ENSG00000222778	0	0	0.240424	NA	NA	3	RNA5SP144	rRNA_pseudogene	ENST00000410846
ENSG00000222806	0	0	0.240424	NA	NA	6	RNA5SP225	rRNA_pseudogene	ENST00000410874
ENSG00000222832	0	0	0.240424	NA	NA	2	RNA5SP120	rRNA_pseudogene	ENST00000410900
ENSG00000222835	0	0	0.240424	NA	NA	2	RNA5SP100	rRNA_pseudogene	ENST00000410903
ENSG00000222838	0	0	0.240424	NA	NA	3	RNA5SP136	rRNA_pseudogene	ENST00000410906
ENSG00000222849	0	0	0.240424	NA	NA	1	RNA5SP21	rRNA_pseudogene	ENST00000410917
ENSG00000222854	0	0	0.240424	NA	NA	1	RNA5SP59	rRNA_pseudogene	ENST00000410922
ENSG00000222920	0	0	0.240424	NA	NA	13	RNA5SP29	rRNA_pseudogene	ENST00000410988
ENSG00000222921	0.0531933	0	0.22353	1	NA	2	RNA5SP104	rRNA_pseudogene	ENST00000410989
ENSG00000222922	0	0	0.240424	NA	NA	X	RNA5SP501	rRNA_pseudogene	ENST00000410990
ENSG00000222952	0	0	0.240424	NA	NA	1	RNA5SP41	rRNA_pseudogene	ENST00000411020
ENSG00000222955	0	0	0.240424	NA	NA	8	RNA5SP265	rRNA_pseudogene	ENST00000411023
ENSG00000222971	0	0	0.240424	NA	NA	6	RNA5SP222	rRNA_pseudogene	ENST00000411039
ENSG00000222983	0	0	0.240424	NA	NA	3	RNA5SP127	rRNA_pseudogene	ENST00000411051
ENSG00000223003	0.0560311	-0.00234763	0.224111	0.830567	NA	5	RNA5SP184	rRNA_pseudogene	ENST00000411071
ENSG00000223013	0	0	0.240424	NA	NA	11	RNA5SP344	rRNA_pseudogene	ENST00000411081
ENSG00000223019	0	0	0.240424	NA	NA	10	RNA5SP306	rRNA_pseudogene	ENST00000411087
ENSG00000223046	0	0	0.240424	NA	NA	12	RNA5SP369	rRNA_pseudogene	ENST00000411114
ENSG00000223076	0	0	0.240424	NA	NA	13	RNA5SP31	rRNA_pseudogene	ENST00000411144
ENSG00000223086	0.057584	0	0.22353	1	NA	4	RNA5SP155	rRNA_pseudogene	ENST00000411154
ENSG00000223088	0	0	0.240424	NA	NA	9	RMRPP5	ribozyme	ENST00000411156
ENSG00000223092	0.16705	0	0.22353	1	NA	2	RNA5SP115	rRNA_pseudogene	ENST00000411160
ENSG00000223113	0	0	0.240424	NA	NA	7	RNA5SP247	rRNA_pseudogene	ENST00000411181
ENSG00000223131	0.272811	-4.16616e-05	0.220597	0.9972	NA	10	RNA5SP304	rRNA_pseudogene	ENST00000411199
ENSG00000223138	0.114628	0	0.22353	1	NA	18	RNA5SP450	rRNA_pseudogene	ENST00000411206
ENSG00000223162	0	0	0.240424	NA	NA	9	RNA5SP280	rRNA_pseudogene	ENST00000411230
ENSG00000223169	0	0	0.240424	NA	NA	6	RNA5SP209	rRNA_pseudogene	ENST00000411237
ENSG00000223177	0	0	0.240424	NA	NA	13	RNA5SP39	rRNA_pseudogene	ENST00000411245
ENSG00000223203	0	0	0.240424	NA	NA	6	RNA5SP221	rRNA_pseudogene	ENST00000411271
ENSG00000223238	0	0	0.240424	NA	NA	9	RNA5SP294	rRNA_pseudogene	ENST00000411306
ENSG00000223262	0	0	0.240424	NA	NA	21	RNA5SP492	rRNA_pseudogene	ENST00000411330
ENSG00000223274	0	0	0.240424	NA	NA	X	RNA5SP498	rRNA_pseudogene	ENST00000411342
ENSG00000223290	0	0	0.240424	NA	NA	2	RNA5SP107	rRNA_pseudogene	ENST00000411358
ENSG00000223293	0.22082	0.00172297	0.216549	0.895753	NA	8	RNA5SP270	rRNA_pseudogene	ENST00000411361
ENSG00000223318	0.100938	0	0.22353	1	NA	2	RNA5SP111	rRNA_pseudogene	ENST00000411386
ENSG00000223342	0	0	0.240424	NA	NA	6	AL158817.1	lncRNA	ENST00000422310
ENSG00000223344	0	0	0.240424	NA	NA	1	AL359081.1	lncRNA	ENST00000432083,ENST00000428569
ENSG00000223349	0.165662	0.00227816	0.224077	0.835492	NA	2	KLF2P3	processed_pseudogene	ENST00000451977
ENSG00000223350	0.276734	-0.0025816	0.209662	0.864355	NA	22	IGLV9-49	IG_V_gene	ENST00000427632
ENSG00000223351	0	0	0.240424	NA	NA	3	ZNF385D-AS2	lncRNA	ENST00000448980,ENST00000436306
ENSG00000223353	2.55702	0.0323935	0.192614	0.279108	NA	1	AL589763.1	processed_pseudogene	ENST00000412257
ENSG00000223358	0.0551967	0.00112039	0.223662	0.918555	NA	3	EHHADH-AS1	lncRNA	ENST00000417720,ENST00000444571
ENSG00000223360	0	0	0.240424	NA	NA	2	AC096559.1	lncRNA	ENST00000414086
ENSG00000223361	2.56158	0.00342919	0.162805	0.898099	NA	5	FTH1P10	transcribed_processed_pseudogene	ENST00000401830,ENST00000430907
ENSG00000223362	0	0	0.240424	NA	NA	Y	CDY15P	unprocessed_pseudogene	ENST00000421995
ENSG00000223368	0	0	0.240424	NA	NA	9	AL513124.1	processed_pseudogene	ENST00000450410
ENSG00000223373	0	0	0.240424	NA	NA	2	AC108066.1	lncRNA	ENST00000437261
ENSG00000223374	0.163948	0.00227816	0.224077	0.835492	NA	2	AC005104.1	lncRNA	ENST00000414896
ENSG00000223375	0.374703	0.00652128	0.205683	0.699689	NA	1	AC096638.1	processed_pseudogene	ENST00000444678
ENSG00000223377	0	0	0.240424	NA	NA	X	AC244098.1	unprocessed_pseudogene	ENST00000436499
ENSG00000223379	0.0533582	0	0.22353	1	NA	9	AL391987.3	lncRNA	ENST00000421848
ENSG00000223381	0	0	0.240424	NA	NA	10	LINC02661	lncRNA	ENST00000421481,ENST00000653086
ENSG00000223382	1.46571	0.00319493	0.171252	0.898029	NA	1	LINC01778	lncRNA	ENST00000430320,ENST00000635288,ENST00000635044,ENST00000671661,ENST00000635357,ENST00000634980,ENST00000438790,ENST00000634319,ENST00000634587,ENST00000659931,ENST00000635009,ENST00000658212,ENST00000659416,ENST00000667276
ENSG00000223383	0	0	0.240424	NA	NA	13	H2ACP1	processed_pseudogene	ENST00000448609
ENSG00000223387	0.207213	0	0.22353	1	NA	3	LINC02068	lncRNA	ENST00000441185,ENST00000424941,ENST00000418839
ENSG00000223389	0.336581	-7.79968e-05	0.208214	0.995941	NA	6	SDCBP2P1	processed_pseudogene	ENST00000416115
ENSG00000223390	0.431364	-0.0100321	0.208552	0.563047	NA	1	AL445685.1	lncRNA	ENST00000425802
ENSG00000223391	0	0	0.240424	NA	NA	X	AC006210.1	processed_pseudogene	ENST00000424882
ENSG00000223392	0	0	0.240424	NA	NA	13	CLDN10-AS1	lncRNA	ENST00000416909
ENSG00000223394	0	0	0.240424	NA	NA	9	TRBV29OR9-2	TR_V_pseudogene	ENST00000427589
ENSG00000223395	0	0	0.240424	NA	NA	X	RBM22P7	processed_pseudogene	ENST00000421321
ENSG00000223398	0.10839	0.00112037	0.223662	0.918556	NA	3	AC027124.1	processed_pseudogene	ENST00000440852
ENSG00000223400	0	0	0.240424	NA	NA	21	AP006748.1	lncRNA	ENST00000418874
ENSG00000223402	0.0561467	0.00112039	0.223662	0.918555	NA	7	AC074121.1	processed_pseudogene	ENST00000441836
ENSG00000223403	1.63381	0.00593072	0.174822	0.807946	NA	14	MEG9	lncRNA	ENST00000665822,ENST00000429368,ENST00000665682,ENST00000452349
ENSG00000223404	0	0	0.240424	NA	NA	13	LINC00397	lncRNA	ENST00000606785,ENST00000422074
ENSG00000223406	0	0	0.240424	NA	NA	Y	XKRYP5	unprocessed_pseudogene	ENST00000449659
ENSG00000223407	0	0	0.240424	NA	NA	Y	USP9YP18	unprocessed_pseudogene	ENST00000425912
ENSG00000223409	0	0	0.240424	NA	NA	3	RPL17P17	processed_pseudogene	ENST00000419491
ENSG00000223410	0	0	0.240424	NA	NA	20	AL009050.1	lncRNA	ENST00000445278
ENSG00000223416	0.331727	-9.61497e-05	0.203294	0.995385	NA	1	RPS26P15	processed_pseudogene	ENST00000488067
ENSG00000223417	0	0	0.240424	NA	NA	11	TRIM49D1	protein_coding	ENST00000605881,ENST00000420869,ENST00000530311
ENSG00000223418	0.100938	0	0.22353	1	NA	X	AC004554.1	processed_pseudogene	ENST00000422830
ENSG00000223419	0	0	0.240424	NA	NA	7	AC006022.1	processed_pseudogene	ENST00000425261
ENSG00000223421	0	0	0.240424	NA	NA	9	AL354854.1	processed_pseudogene	ENST00000455940
ENSG00000223422	0	0	0.240424	NA	NA	Y	AC007274.1	unprocessed_pseudogene	ENST00000439805
ENSG00000223427	0.0556102	0	0.22353	1	NA	2	RBM7P1	processed_pseudogene	ENST00000265882
ENSG00000223428	0	0	0.240424	NA	NA	10	AC010997.1	transcribed_processed_pseudogene	ENST00000447646
ENSG00000223429	0	0	0.240424	NA	NA	1	AL139156.1	processed_pseudogene	ENST00000412785
ENSG00000223430	0	0	0.240424	NA	NA	2	AC011243.1	lncRNA	ENST00000420184
ENSG00000223432	0	0	0.240424	NA	NA	10	AC009988.1	lncRNA	ENST00000434988
ENSG00000223433	0	0	0.240424	NA	NA	2	RPS29P9	processed_pseudogene	ENST00000440360
ENSG00000223436	2.15012	-0.104514	0.350718	0.0259826	NA	7	AC011625.1	lncRNA	ENST00000455442
ENSG00000223437	0.0590175	0	0.22353	1	NA	7	TMSB4XP3	processed_pseudogene	ENST00000445144
ENSG00000223438	0.0561467	0.00112039	0.223662	0.918555	NA	X	AC235097.1	lncRNA	ENST00000412163
ENSG00000223440	0	0	0.240424	NA	NA	9	AL589642.1	lncRNA	ENST00000430787
ENSG00000223442	0.719627	0.020081	0.209712	0.348617	NA	5	TH2LCRR	lncRNA	ENST00000457489,ENST00000435042,ENST00000458509,ENST00000417516
ENSG00000223443	0	0	0.240424	NA	NA	8	USP17L2	protein_coding	ENST00000333796
ENSG00000223445	0	0	0.240424	NA	NA	7	RPL6P21	processed_pseudogene	ENST00000418672
ENSG00000223446	0.108152	0.00112037	0.223662	0.918556	NA	9	AL451065.1	lncRNA	ENST00000428958
ENSG00000223450	0	0	0.240424	NA	NA	1	AL590632.1	processed_pseudogene	ENST00000424289
ENSG00000223452	0.103827	0	0.22353	1	NA	1	HMGN2P18	processed_pseudogene	ENST00000450680
ENSG00000223455	0	0	0.240424	NA	NA	10	AL355298.1	processed_pseudogene	ENST00000425391
ENSG00000223457	0.68299	0.00604896	0.207179	0.712538	NA	6	HTATSF1P1	processed_pseudogene	ENST00000432008
ENSG00000223458	0.108993	0	0.22353	1	NA	13	LMO7DN-IT1	lncRNA	ENST00000436872
ENSG00000223460	0.610727	0.0102017	0.194768	0.619676	NA	13	GAPDHP69	processed_pseudogene	ENST00000425504
ENSG00000223462	0.0561467	0.00112039	0.223662	0.918555	NA	10	AL353801.1	lncRNA	ENST00000425541
ENSG00000223466	0.0553238	0	0.22353	1	NA	2	LINC01825	lncRNA	ENST00000667270,ENST00000671559,ENST00000665031,ENST00000452381
ENSG00000223467	0.0567619	0.00112039	0.223662	0.918555	NA	X	CALM1P1	processed_pseudogene	ENST00000442082
ENSG00000223469	0	0	0.240424	NA	NA	6	AL157371.1	lncRNA	ENST00000451910
ENSG00000223470	0.0541917	0.00112039	0.223662	0.918555	NA	10	LINC02629	lncRNA	ENST00000434552
ENSG00000223476	1.05877	-0.0244202	0.205577	0.312121	NA	7	VN1R42P	processed_pseudogene	ENST00000424651
ENSG00000223478	2.56086	-0.0037545	0.163744	0.88779	NA	9	AL441992.2	lncRNA	ENST00000443631
ENSG00000223479	0.822277	-0.0245245	0.218292	0.268061	NA	1	LINC02238	lncRNA	ENST00000436262,ENST00000424953
ENSG00000223484	0	0	0.240424	NA	NA	X	TRPC6P	processed_pseudogene	ENST00000421233
ENSG00000223485	0.110554	-0.00118956	0.223679	0.91355	NA	6	LINC01615	lncRNA	ENST00000651190,ENST00000439703,ENST00000634877,ENST00000657431,ENST00000449466
ENSG00000223486	2.85948	0.0107485	0.156219	0.710391	NA	X	AC092198.1	lncRNA	ENST00000447651
ENSG00000223487	0	0	0.240424	NA	NA	X	FRMPD4-AS1	lncRNA	ENST00000425057
ENSG00000223488	0	0	0.240424	NA	NA	21	MAPK6P2	processed_pseudogene	ENST00000379571
ENSG00000223489	0.107791	0.00112037	0.223662	0.918556	NA	1	NEFHP1	processed_pseudogene	ENST00000412845
ENSG00000223490	0	0	0.240424	NA	NA	1	CHCHD2P5	processed_pseudogene	ENST00000421414
ENSG00000223492	0	0	0.240424	NA	NA	20	AL391097.1	lncRNA	ENST00000432706
ENSG00000223495	0	0	0.240424	NA	NA	1	AC239859.2	processed_pseudogene	ENST00000444165
ENSG00000223497	0	0	0.240424	NA	NA	5	H2BL1P	unitary_pseudogene	ENST00000415539
ENSG00000223498	0	0	0.240424	NA	NA	X	AL929302.2	processed_pseudogene	ENST00000426556
ENSG00000223500	1.15223	-0.00752249	0.179982	0.748282	NA	7	RNF14P4	processed_pseudogene	ENST00000427378
ENSG00000223502	0.65914	0.0184452	0.204098	0.39569	NA	10	AL731537.1	lncRNA	ENST00000343087
ENSG00000223503	0.232249	0.00112031	0.223662	0.918561	NA	1	AL353807.1	processed_pseudogene	ENST00000427475
ENSG00000223504	0	0	0.240424	NA	NA	6	AL646090.1	lncRNA	ENST00000449928
ENSG00000223505	0	0	0.240424	NA	NA	1	AC114402.1	processed_pseudogene	ENST00000427282
ENSG00000223506	0	0	0.240424	NA	NA	14	SLC20A1P1	processed_pseudogene	ENST00000413906
ENSG00000223510	0	0	0.240424	NA	NA	17	CDRT15	protein_coding	ENST00000420162,ENST00000431716
ENSG00000223513	0.164987	-3.44948e-05	0.22353	0.997487	NA	3	ATP6V0E1P2	processed_pseudogene	ENST00000441771
ENSG00000223514	0	0	0.240424	NA	NA	7	AC004866.1	processed_pseudogene	ENST00000411748
ENSG00000223516	0.0533582	0	0.22353	1	NA	X	AFF2-IT1	lncRNA	ENST00000435346
ENSG00000223517	0	0	0.240424	NA	NA	Y	AC010723.1	lncRNA	ENST00000435111
ENSG00000223518	0.449125	-0.00810854	0.202185	0.655691	NA	15	CSNK1A1P1	transcribed_processed_pseudogene	ENST00000563423,ENST00000569828,ENST00000430593
ENSG00000223519	0.481601	0.0120352	0.206816	0.515023	NA	1	KIF28P	transcribed_unitary_pseudogene	ENST00000504864,ENST00000508436,ENST00000451123
ENSG00000223522	0	0	0.240424	NA	NA	2	AC093690.1	lncRNA	ENST00000657678,ENST00000418963,ENST00000661521
ENSG00000223523	0	0	0.240424	NA	NA	2	AC092598.1	lncRNA	ENST00000431708
ENSG00000223525	0.108383	0.0022782	0.224077	0.83549	NA	1	RABGAP1L-IT1	lncRNA	ENST00000414890
ENSG00000223528	0.0541917	0.00112039	0.223662	0.918555	NA	10	AL359094.1	lncRNA	ENST00000432554,ENST00000629917,ENST00000601242,ENST00000601826,ENST00000627944,ENST00000594614,ENST00000622832,ENST00000595456,ENST00000608350,ENST00000594559,ENST00000599979
ENSG00000223530	0.0533582	0	0.22353	1	NA	2	AC012506.1	lncRNA	ENST00000423706
ENSG00000223534	0	0	0.240424	NA	NA	6	HLA-DQB1-AS1	lncRNA	ENST00000419852
ENSG00000223536	0.216997	-0.00181494	0.216731	0.889874	NA	2	AC008164.1	lncRNA	ENST00000423925,ENST00000669222,ENST00000448650
ENSG00000223538	0	0	0.240424	NA	NA	12	AC079602.2	processed_pseudogene	ENST00000412750
ENSG00000223539	0	0	0.240424	NA	NA	5	AC011431.1	unprocessed_pseudogene	ENST00000512971
ENSG00000223540	0	0	0.240424	NA	NA	10	RPS15AP5	processed_pseudogene	ENST00000436276
ENSG00000223542	0	0	0.240424	NA	NA	6	AL024497.1	lncRNA	ENST00000412954
ENSG00000223543	0.0504691	0	0.22353	1	NA	13	TCEAL4P1	processed_pseudogene	ENST00000453620
ENSG00000223544	0.054794	0.00112039	0.223662	0.918555	NA	17	AC005838.1	unprocessed_pseudogene	ENST00000430712
ENSG00000223548	0	0	0.240424	NA	NA	5	ACSL6-AS1	lncRNA	ENST00000424244
ENSG00000223549	0.054794	0.00112039	0.223662	0.918555	NA	2	MTND5P28	processed_pseudogene	ENST00000438005
ENSG00000223550	0	0	0.240424	NA	NA	7	SNRPBP1	processed_pseudogene	ENST00000443634
ENSG00000223552	0	0	0.240424	NA	NA	3	CCR5AS	lncRNA	ENST00000451485
ENSG00000223553	0.768265	0.00999855	0.194787	0.625563	NA	22	SMPD4P1	transcribed_unprocessed_pseudogene	ENST00000443839,ENST00000416717,ENST00000433066
ENSG00000223554	0	0	0.240424	NA	NA	2	AC078851.1	lncRNA	ENST00000415918
ENSG00000223555	0	0	0.240424	NA	NA	Y	USP9YP23	unprocessed_pseudogene	ENST00000455085
ENSG00000223558	0	0	0.240424	NA	NA	7	TRIM60P17	processed_pseudogene	ENST00000415181
ENSG00000223561	0.49999	0.00368677	0.199886	0.835758	NA	7	AC005165.1	lncRNA	ENST00000671106,ENST00000423689,ENST00000652906,ENST00000659238,ENST00000665149,ENST00000456777,ENST00000652885,ENST00000661881,ENST00000656871,ENST00000659793,ENST00000656897,ENST00000446840,ENST00000665954,ENST00000662377,ENST00000659634,ENST00000658568,ENST00000669861,ENST00000660499,ENST00000653704,ENST00000670917,ENST00000654115,ENST00000653559,ENST00000664945,ENST00000661813,ENST00000668233
ENSG00000223563	0.272651	-0.00569744	0.217343	0.67886	NA	21	AP001599.1	lncRNA	ENST00000426771
ENSG00000223564	0.16741	0.00112034	0.223662	0.918559	NA	2	CYP4F32P	unprocessed_pseudogene	ENST00000426492
ENSG00000223565	0	0	0.240424	NA	NA	10	AC069540.1	processed_pseudogene	ENST00000446320
ENSG00000223566	0.444323	0.00812966	0.212282	0.607136	NA	7	TNRC18P2	unprocessed_pseudogene	ENST00000417666
ENSG00000223568	0	0	0.240424	NA	NA	9	RPL3P11	processed_pseudogene	ENST00000434028
ENSG00000223569	0	0	0.240424	NA	NA	4	USP17L15	protein_coding	ENST00000456464,ENST00000621432
ENSG00000223570	0	0	0.240424	NA	NA	1	AL592045.1	processed_pseudogene	ENST00000429867
ENSG00000223571	1.71832	-0.0249327	0.180352	0.387356	NA	X	DHRSX-IT1	lncRNA	ENST00000437244
ENSG00000223574	0	0	0.240424	NA	NA	X	TPMTP4	processed_pseudogene	ENST00000450749
ENSG00000223575	0.0560311	-0.00234763	0.224111	0.830567	NA	1	RBMX2P3	processed_pseudogene	ENST00000450122
ENSG00000223576	0	0	0.240424	NA	NA	13	AL355001.1	lncRNA	ENST00000422148
ENSG00000223581	0	0	0.240424	NA	NA	10	LINC02665	lncRNA	ENST00000420049
ENSG00000223583	0.217442	-0.00359028	0.217595	0.784807	NA	1	AL513365.1	processed_pseudogene	ENST00000446498
ENSG00000223584	0.0553578	-0.00234763	0.224111	0.830567	NA	7	TVP23CP1	processed_pseudogene	ENST00000450317
ENSG00000223586	0.0531933	0	0.22353	1	NA	6	LINC01312	lncRNA	ENST00000662850,ENST00000456347,ENST00000412745,ENST00000669925
ENSG00000223587	0.213947	0.0012234	0.222358	0.914405	NA	3	LINC01986	lncRNA	ENST00000656877,ENST00000661675,ENST00000660204,ENST00000660491,ENST00000659825,ENST00000440867
ENSG00000223589	0	0	0.240424	NA	NA	1	AL139158.1	processed_pseudogene	ENST00000424719
ENSG00000223591	0.110393	0.0022782	0.224077	0.83549	NA	X	CENPVL1	protein_coding	ENST00000602548
ENSG00000223592	0	0	0.240424	NA	NA	X	FNDC3CP	unitary_pseudogene	ENST00000420795
ENSG00000223593	0.0531933	0	0.22353	1	NA	14	AL356806.1	processed_pseudogene	ENST00000422524
ENSG00000223595	0.0561467	0.00112039	0.223662	0.918555	NA	7	LYPLA1P1	processed_pseudogene	ENST00000434514
ENSG00000223597	0.216767	0.00442144	0.225482	0.689146	NA	5	LINC02142	lncRNA	ENST00000500616,ENST00000657298,ENST00000655220
ENSG00000223598	0	0	0.240424	NA	NA	6	AL138733.1	lncRNA	ENST00000415477
ENSG00000223599	0.830383	-0.0048297	0.191241	0.810714	NA	1	AL513523.3	processed_pseudogene	ENST00000417868
ENSG00000223600	0	0	0.240424	NA	NA	Y	EEF1A1P41	processed_pseudogene	ENST00000414667
ENSG00000223601	0.112062	-0.00460625	0.225533	0.678087	NA	10	EBLN1	protein_coding	ENST00000422359
ENSG00000223602	0.11122	0	0.22353	1	NA	9	AC125634.1	unprocessed_pseudogene	ENST00000438758
ENSG00000223603	0	0	0.240424	NA	NA	1	CRPP1	unprocessed_pseudogene	ENST00000412857
ENSG00000223604	0	0	0.240424	NA	NA	2	RPL17P13	processed_pseudogene	ENST00000421941
ENSG00000223605	0	0	0.240424	NA	NA	4	AC107399.1	unprocessed_pseudogene	ENST00000451226
ENSG00000223608	0	0	0.240424	NA	NA	21	DSCR4-IT1	lncRNA	ENST00000417138
ENSG00000223609	0.0553578	-0.00234763	0.224111	0.830567	NA	11	HBD	protein_coding	ENST00000429817,ENST00000650601,ENST00000643122,ENST00000292901,ENST00000417377
ENSG00000223611	0.104902	0.00112037	0.223662	0.918556	NA	X	SUPT20HL2	processed_pseudogene	ENST00000486479
ENSG00000223614	0	0	0.240424	NA	NA	7	ZNF735	protein_coding	ENST00000429565
ENSG00000223615	0	0	0.240424	NA	NA	9	AL807761.1	processed_pseudogene	ENST00000417622
ENSG00000223617	0.409531	0	0.223414	1	NA	13	LINC00370	lncRNA	ENST00000455487,ENST00000648154
ENSG00000223619	0	0	0.240424	NA	NA	2	MTCO1P17	unprocessed_pseudogene	ENST00000411522
ENSG00000223620	0	0	0.240424	NA	NA	4	RBM48P1	processed_pseudogene	ENST00000509661
ENSG00000223621	0.165857	-0.00118958	0.223679	0.913549	NA	9	AK4P4	processed_pseudogene	ENST00000419465
ENSG00000223622	0	0	0.240424	NA	NA	6	GSTA6P	unprocessed_pseudogene	ENST00000424144
ENSG00000223623	0	0	0.240424	NA	NA	6	AL133268.2	lncRNA	ENST00000416595
ENSG00000223624	0	0	0.240424	NA	NA	1	AL033528.2	processed_pseudogene	ENST00000453780
ENSG00000223625	0.272914	0.00187519	0.215251	0.88975	NA	13	CYCSP32	processed_pseudogene	ENST00000440548
ENSG00000223626	0	0	0.240424	NA	NA	13	LINC01044	lncRNA	ENST00000413637
ENSG00000223628	0.0551967	0.00112039	0.223662	0.918555	NA	15	AC023449.1	processed_pseudogene	ENST00000454464
ENSG00000223629	0	0	0.240424	NA	NA	8	DEFA8P	unprocessed_pseudogene	ENST00000457582
ENSG00000223631	0	0	0.240424	NA	NA	2	LINC01120	lncRNA	ENST00000653180,ENST00000662267,ENST00000671078,ENST00000663072,ENST00000668661,ENST00000669881,ENST00000661362,ENST00000664380,ENST00000666196,ENST00000437751,ENST00000671275,ENST00000670748
ENSG00000223634	0.329254	0.00595482	0.217248	0.667583	NA	2	AC012506.2	lncRNA	ENST00000426527
ENSG00000223635	0	0	0.240424	NA	NA	1	AL121990.1	lncRNA	ENST00000417605
ENSG00000223636	0	0	0.240424	NA	NA	Y	UBE2Q2P5Y	unprocessed_pseudogene	ENST00000413867
ENSG00000223637	0	0	0.240424	NA	NA	Y	RBMY2EP	transcribed_unprocessed_pseudogene	ENST00000444169,ENST00000456360
ENSG00000223638	0.0504691	0	0.22353	1	NA	19	RFPL4A	protein_coding	ENST00000434937
ENSG00000223640	0	0	0.240424	NA	NA	2	RPL30P3	processed_pseudogene	ENST00000424262
ENSG00000223641	0	0	0.240424	NA	NA	Y	TTTY17C	lncRNA	ENST00000421387
ENSG00000223642	0.55466	0.00230833	0.200876	0.894244	NA	2	AC008277.1	lncRNA	ENST00000594921,ENST00000626302,ENST00000420020,ENST00000608714,ENST00000627036
ENSG00000223643	0.31612	0.00384853	0.215783	0.778739	NA	1	BX284668.1	lncRNA	ENST00000422345,ENST00000414340
ENSG00000223646	0.701422	0.0147405	0.204678	0.461583	NA	7	AC002463.1	lncRNA	ENST00000656697,ENST00000668809,ENST00000670567,ENST00000652784,ENST00000657316,ENST00000657014,ENST00000662625,ENST00000663814,ENST00000670420,ENST00000665657,ENST00000663080,ENST00000666635,ENST00000667945,ENST00000653349,ENST00000664010,ENST00000667580,ENST00000659368,ENST00000670213,ENST00000661554,ENST00000655918,ENST00000659758,ENST00000667747,ENST00000663988,ENST00000657067,ENST00000659268,ENST00000668050,ENST00000654684,ENST00000661783,ENST00000669892,ENST00000667178,ENST00000657817,ENST00000665310,ENST00000662984,ENST00000664143,ENST00000661587,ENST00000453459,ENST00000662309,ENST00000668947,ENST00000667242
ENSG00000223647	0	0	0.240424	NA	NA	2	LINC01946	lncRNA	ENST00000416279
ENSG00000223648	0.0558054	0	0.22353	1	NA	14	IGHV3-64	IG_V_gene	ENST00000454421
ENSG00000223649	0	0	0.240424	NA	NA	1	AC105275.1	lncRNA	ENST00000417794
ENSG00000223650	0.328053	-9.59451e-05	0.203346	0.995391	NA	X	UHRF2P1	processed_pseudogene	ENST00000431339
ENSG00000223651	0.15991	0	0.22353	1	NA	20	AL049812.1	processed_pseudogene	ENST00000432563
ENSG00000223652	0.0504691	0	0.22353	1	NA	5	AC106786.1	lncRNA	ENST00000442777,ENST00000458103
ENSG00000223653	1.39394	-0.00397576	0.167279	0.877902	NA	1	AL078459.1	lncRNA	ENST00000426125,ENST00000654182,ENST00000427819
ENSG00000223655	0	0	0.240424	NA	NA	Y	RAB9AP3	processed_pseudogene	ENST00000412737
ENSG00000223656	1.09531	0.00894244	0.184186	0.694095	NA	1	HMGB3P10	processed_pseudogene	ENST00000434734
ENSG00000223657	0	0	0.240424	NA	NA	7	KRT8P51	processed_pseudogene	ENST00000438938
ENSG00000223658	0	0	0.240424	NA	NA	2	C1GALT1C1L	protein_coding	ENST00000475092
ENSG00000223660	0.486062	0.0100102	0.220771	0.492547	NA	19	AC245052.1	lncRNA	ENST00000426213
ENSG00000223662	0.442535	-0.00959836	0.200091	0.61581	NA	21	SAMSN1-AS1	lncRNA	ENST00000449214
ENSG00000223663	0.802534	0.0357632	0.24711	0.138465	NA	1	NDUFB4P8	processed_pseudogene	ENST00000435351
ENSG00000223665	0	0	0.240424	NA	NA	7	AC000058.1	lncRNA	ENST00000415249
ENSG00000223668	2.18775	-0.0608952	0.237442	0.102017	NA	3	EEF1A1P24	processed_pseudogene	ENST00000451469
ENSG00000223669	0.770172	0.019092	0.199669	0.403378	NA	20	AL357033.2	lncRNA	ENST00000430184
ENSG00000223671	0	0	0.240424	NA	NA	21	RPL34P3	processed_pseudogene	ENST00000421454
ENSG00000223672	0	0	0.240424	NA	NA	9	AL162386.1	processed_pseudogene	ENST00000433817
ENSG00000223675	0.164946	-3.44948e-05	0.22353	0.997487	NA	1	AC093117.1	lncRNA	ENST00000413541
ENSG00000223676	0	0	0.240424	NA	NA	13	RPL34P26	processed_pseudogene	ENST00000445636
ENSG00000223677	0	0	0.240424	NA	NA	6	OR2AD1P	unprocessed_pseudogene	ENST00000441992
ENSG00000223679	0	0	0.240424	NA	NA	22	AC245054.1	unprocessed_pseudogene	ENST00000420944
ENSG00000223683	0	0	0.240424	NA	NA	1	RPSAP65	processed_pseudogene	ENST00000429660
ENSG00000223684	0	0	0.240424	NA	NA	9	IFNWP18	unprocessed_pseudogene	ENST00000437472
ENSG00000223688	0	0	0.240424	NA	NA	11	RPS24P14	processed_pseudogene	ENST00000417526
ENSG00000223691	0	0	0.240424	NA	NA	2	AC068044.1	processed_pseudogene	ENST00000441585
ENSG00000223692	0.807719	-0.00707915	0.191246	0.730956	NA	21	DIP2A-IT1	lncRNA	ENST00000442434
ENSG00000223694	0.0531933	0	0.22353	1	NA	1	ADH5P3	processed_pseudogene	ENST00000433842
ENSG00000223695	2.08653	0.0368416	0.219466	0.188334	NA	22	FO393418.1	lncRNA	ENST00000424761
ENSG00000223697	0.611144	0.00857371	0.198367	0.655661	NA	8	AF230666.1	lncRNA	ENST00000608375,ENST00000429151
ENSG00000223698	0.113194	0	0.22353	1	NA	Y	GOLGA6L11P	unprocessed_pseudogene	ENST00000417252
ENSG00000223701	0.0556102	0	0.22353	1	NA	6	RAET1E-AS1	lncRNA	ENST00000446954,ENST00000605899
ENSG00000223702	0	0	0.240424	NA	NA	6	ZDHHC20P2	processed_pseudogene	ENST00000424108
ENSG00000223703	0.332672	0.0131696	0.214169	0.449837	NA	2	AC027612.1	unprocessed_pseudogene	ENST00000445234
ENSG00000223707	0	0	0.240424	NA	NA	X	SFR1P2	processed_pseudogene	ENST00000421841
ENSG00000223709	0.0560311	-0.00234763	0.224111	0.830567	NA	11	TRIM64EP	unprocessed_pseudogene	ENST00000531233
ENSG00000223710	0	0	0.240424	NA	NA	2	CRYGGP	unprocessed_pseudogene	ENST00000443337
ENSG00000223711	1.49906	0.00282769	0.16758	0.912487	NA	3	AC069213.1	lncRNA	ENST00000417011,ENST00000415451,ENST00000426109
ENSG00000223714	0.265937	0.00372822	0.216347	0.782733	NA	X	LINC02601	lncRNA	ENST00000452501
ENSG00000223715	2.73119	-0.0535396	0.221978	0.132598	NA	3	LINC01208	lncRNA	ENST00000434969,ENST00000421034,ENST00000428516,ENST00000657476,ENST00000652470
ENSG00000223716	0	0	0.240424	NA	NA	9	AL135785.1	lncRNA	ENST00000422554
ENSG00000223717	0	0	0.240424	NA	NA	13	DNAJA1P1	processed_pseudogene	ENST00000425106
ENSG00000223719	0	0	0.240424	NA	NA	3	AC069277.2	processed_pseudogene	ENST00000454211
ENSG00000223720	0.0504691	0	0.22353	1	NA	1	AL109659.1	lncRNA	ENST00000431986
ENSG00000223721	0	0	0.240424	NA	NA	7	UQCRFS1P2	processed_pseudogene	ENST00000426701
ENSG00000223722	0.275187	0.00545701	0.223547	0.648869	NA	12	IFITM3P2	processed_pseudogene	ENST00000453713
ENSG00000223724	0	0	0.240424	NA	NA	13	RAD17P2	processed_pseudogene	ENST00000451754
ENSG00000223725	0.221708	-0.00612016	0.226993	0.585557	NA	2	AC009226.1	lncRNA	ENST00000412387,ENST00000418850,ENST00000432413
ENSG00000223726	0.273979	-0.00508531	0.211289	0.737162	NA	22	AL020994.1	lncRNA	ENST00000454387
ENSG00000223727	0.16319	0.00112036	0.223662	0.918557	NA	3	AC034195.1	lncRNA	ENST00000451031,ENST00000420000,ENST00000455703
ENSG00000223728	0	0	0.240424	NA	NA	1	AC239801.1	processed_pseudogene	ENST00000458399
ENSG00000223729	0	0	0.240424	NA	NA	9	LINC02247	lncRNA	ENST00000417135
ENSG00000223730	1.33949	-0.000200224	0.180497	0.99292	NA	22	Z83838.1	transcribed_processed_pseudogene	ENST00000431036,ENST00000456225
ENSG00000223731	0	0	0.240424	NA	NA	X	SUPT20HL1	processed_pseudogene	ENST00000436466
ENSG00000223732	0.223666	-0.00698138	0.226087	0.556239	NA	13	AL359706.1	lncRNA	ENST00000437748
ENSG00000223733	0	0	0.240424	NA	NA	X	RPL18AP14	processed_pseudogene	ENST00000417685
ENSG00000223734	1.98435	0.0149031	0.171833	0.581106	NA	2	LAPTM4A-DT	lncRNA	ENST00000452342
ENSG00000223735	0	0	0.240424	NA	NA	11	OR51B3P	unprocessed_pseudogene	ENST00000412287
ENSG00000223738	0.154132	0	0.22353	1	NA	3	AC016930.1	processed_pseudogene	ENST00000468766
ENSG00000223739	0	0	0.240424	NA	NA	2	AC007389.2	processed_pseudogene	ENST00000434630
ENSG00000223740	0	0	0.240424	NA	NA	7	AC092447.3	processed_pseudogene	ENST00000426027
ENSG00000223741	0	0	0.240424	NA	NA	21	PSMD4P1	processed_pseudogene	ENST00000433951
ENSG00000223742	0	0	0.240424	NA	NA	X	AC112495.1	lncRNA	ENST00000456037
ENSG00000223744	0	0	0.240424	NA	NA	Y	RBMY2GP	unprocessed_pseudogene	ENST00000418671
ENSG00000223746	0	0	0.240424	NA	NA	10	ELOCP30	processed_pseudogene	ENST00000447108
ENSG00000223749	0.539447	-0.00653646	0.204529	0.703781	NA	X	MIR503HG	lncRNA	ENST00000414769,ENST00000666697,ENST00000673627,ENST00000655068,ENST00000445415,ENST00000659680,ENST00000440570,ENST00000670930,ENST00000457876,ENST00000441492
ENSG00000223750	0	0	0.240424	NA	NA	20	SIRPB3P	unprocessed_pseudogene	ENST00000340424
ENSG00000223753	0.0533582	0	0.22353	1	NA	X	AC234775.1	processed_pseudogene	ENST00000454247
ENSG00000223754	0.109487	0	0.22353	1	NA	2	AC008073.1	lncRNA	ENST00000429717
ENSG00000223760	0.711648	0.00800171	0.186599	0.715289	NA	2	MED15P9	transcribed_unprocessed_pseudogene	ENST00000427638,ENST00000424716
ENSG00000223761	0	0	0.240424	NA	NA	10	AL138767.2	lncRNA	ENST00000446794
ENSG00000223765	0	0	0.240424	NA	NA	6	LINC01626	lncRNA	ENST00000654769,ENST00000663404,ENST00000431997
ENSG00000223770	0	0	0.240424	NA	NA	7	CACNA2D1-AS1	lncRNA	ENST00000439234,ENST00000454066
ENSG00000223772	0	0	0.240424	NA	NA	X	GEMIN8P3	processed_pseudogene	ENST00000445417
ENSG00000223774	2.44332	-0.0199011	0.16466	0.503281	NA	1	AL513217.1	lncRNA	ENST00000414927,ENST00000458139
ENSG00000223776	1.79335	0.00788273	0.17322	0.753272	NA	1	LGALS8-AS1	lncRNA	ENST00000487567,ENST00000493812
ENSG00000223777	0	0	0.240424	NA	NA	2	AC092162.1	processed_pseudogene	ENST00000432828
ENSG00000223779	0.832794	-0.0334701	0.223671	0.194312	NA	1	AC239800.1	unprocessed_pseudogene	ENST00000442049
ENSG00000223782	0	0	0.240424	NA	NA	13	RPS21P8	processed_pseudogene	ENST00000413365
ENSG00000223783	1.44254	-0.00692573	0.166551	0.792838	NA	3	LINC01983	lncRNA	ENST00000413586,ENST00000444346,ENST00000429834
ENSG00000223784	0.160589	0.00112036	0.223662	0.918557	NA	10	LINP1	lncRNA	ENST00000650334,ENST00000649087,ENST00000649511,ENST00000417112
ENSG00000223786	0.879096	0.0252089	0.220205	0.255971	NA	6	AL357507.1	lncRNA	ENST00000435946
ENSG00000223787	0.0544328	0.00112039	0.223662	0.918555	NA	1	AL354890.1	processed_pseudogene	ENST00000413730
ENSG00000223788	0	0	0.240424	NA	NA	2	DIS3L2P1	unprocessed_pseudogene	ENST00000509197
ENSG00000223791	0.648751	-0.0265108	0.229041	0.2194	NA	3	UBE2E1-AS1	lncRNA	ENST00000426702
ENSG00000223794	0	0	0.240424	NA	NA	1	COX5BP8	processed_pseudogene	ENST00000416911
ENSG00000223795	0.168973	0.00112034	0.223662	0.918559	NA	9	AL669970.1	lncRNA	ENST00000444936
ENSG00000223799	0.765432	0.0122383	0.194677	0.564295	NA	21	IL10RB-DT	lncRNA	ENST00000411998
ENSG00000223800	0	0	0.240424	NA	NA	10	AL355314.1	lncRNA	ENST00000453639
ENSG00000223803	0.536935	0.00762922	0.202551	0.67103	NA	3	RPS20P14	processed_pseudogene	ENST00000412545
ENSG00000223806	0.0531933	0	0.22353	1	NA	21	LINC00114	lncRNA	ENST00000411989,ENST00000448579,ENST00000663481,ENST00000429621
ENSG00000223807	0	0	0.240424	NA	NA	9	BOLA3P4	processed_pseudogene	ENST00000418151
ENSG00000223808	0	0	0.240424	NA	NA	10	AC044784.1	lncRNA	ENST00000456526
ENSG00000223809	0	0	0.240424	NA	NA	X	AC234771.1	lncRNA	ENST00000416873
ENSG00000223810	0	0	0.240424	NA	NA	1	KRT8P28	processed_pseudogene	ENST00000433288
ENSG00000223811	0.112159	-0.00118956	0.223679	0.91355	NA	6	AL589684.1	lncRNA	ENST00000445974
ENSG00000223812	0.689732	0.0149219	0.21326	0.417293	NA	3	AC073365.1	lncRNA	ENST00000657540,ENST00000658347,ENST00000668751,ENST00000655253,ENST00000671595,ENST00000666632,ENST00000663647,ENST00000653490,ENST00000651548,ENST00000642133,ENST00000660290,ENST00000661029,ENST00000664732,ENST00000662578,ENST00000438488,ENST00000667184,ENST00000669884,ENST00000664994,ENST00000661668,ENST00000662007,ENST00000669360,ENST00000656380,ENST00000662906,ENST00000668276,ENST00000664223,ENST00000656942,ENST00000666456,ENST00000439804,ENST00000641055,ENST00000641158
ENSG00000223814	0	0	0.240424	NA	NA	1	AL691459.1	lncRNA	ENST00000438589
ENSG00000223815	0	0	0.240424	NA	NA	13	DIAPH3-AS2	lncRNA	ENST00000428656
ENSG00000223816	0	0	0.240424	NA	NA	2	IGKV1OR2-2	unprocessed_pseudogene	ENST00000451163
ENSG00000223817	0	0	0.240424	NA	NA	10	CDH23-AS1	lncRNA	ENST00000428918
ENSG00000223819	0	0	0.240424	NA	NA	X	PPIAP89	processed_pseudogene	ENST00000446082
ENSG00000223821	2.81085	-0.00605212	0.156012	0.830746	NA	6	AL603910.1	lncRNA	ENST00000423099
ENSG00000223822	0.659536	-0.027439	0.218431	0.244061	NA	21	EEF1A1P1	processed_pseudogene	ENST00000447052
ENSG00000223823	0.201877	0	0.22353	1	NA	1	LINC01342	lncRNA	ENST00000416774
ENSG00000223824	0.0553238	0	0.22353	1	NA	2	TERF1P6	processed_pseudogene	ENST00000423595
ENSG00000223825	2.10012	0.00989368	0.172999	0.698258	NA	2	DAZAP2P1	processed_pseudogene	ENST00000475212
ENSG00000223826	0	0	0.240424	NA	NA	2	LINC01870	lncRNA	ENST00000427042
ENSG00000223828	0	0	0.240424	NA	NA	1	BANF1P4	processed_pseudogene	ENST00000420029
ENSG00000223829	0	0	0.240424	NA	NA	7	AC004870.2	lncRNA	ENST00000445615,ENST00000667638,ENST00000438639,ENST00000423781
ENSG00000223831	0.0553578	-0.00234763	0.224111	0.830567	NA	22	AC005006.1	lncRNA	ENST00000432130
ENSG00000223836	0	0	0.240424	NA	NA	7	AC023141.1	unprocessed_pseudogene	ENST00000419418
ENSG00000223837	0.442648	0.00326191	0.202971	0.847244	NA	6	AL645941.1	lncRNA	ENST00000415875
ENSG00000223838	0	0	0.240424	NA	NA	7	AC007091.1	lncRNA	ENST00000412563,ENST00000659464
ENSG00000223839	0.212543	-0.00255558	0.222929	0.822368	NA	9	FAM95B1	transcribed_unprocessed_pseudogene	ENST00000589112,ENST00000593216,ENST00000586842,ENST00000592873,ENST00000588217,ENST00000591605,ENST00000586172,ENST00000585417,ENST00000592053,ENST00000661710,ENST00000586273,ENST00000593047,ENST00000590254,ENST00000590863,ENST00000455995
ENSG00000223841	0	0	0.240424	NA	NA	10	AC006484.1	processed_pseudogene	ENST00000435086
ENSG00000223842	0	0	0.240424	NA	NA	1	AL360093.1	lncRNA	ENST00000420237
ENSG00000223843	0.165375	0.00112034	0.223662	0.918559	NA	22	EFCAB6-AS1	lncRNA	ENST00000431327,ENST00000656483
ENSG00000223845	0	0	0.240424	NA	NA	7	VN1R40P	unitary_pseudogene	ENST00000455196
ENSG00000223847	0	0	0.240424	NA	NA	1	AL645474.1	processed_pseudogene	ENST00000451797
ENSG00000223849	0.216102	0.00122898	0.222288	0.914184	NA	9	AL354893.1	processed_pseudogene	ENST00000433735
ENSG00000223850	0	0	0.240424	NA	NA	2	MYCNUT	lncRNA	ENST00000433810
ENSG00000223856	0	0	0.240424	NA	NA	Y	RAB9AP2	unprocessed_pseudogene	ENST00000443911
ENSG00000223859	0.440409	-0.000116398	0.198555	0.994801	NA	2	AC007403.1	lncRNA	ENST00000427579
ENSG00000223861	0.49613	0.00853024	0.198417	0.656891	NA	1	AL365436.1	processed_pseudogene	ENST00000452587
ENSG00000223863	0.168403	-0.00118958	0.223679	0.913549	NA	2	LINC01805	lncRNA	ENST00000436433
ENSG00000223864	0.106079	0	0.22353	1	NA	20	NPM1P19	processed_pseudogene	ENST00000450070
ENSG00000223866	1.16259	-0.0181982	0.190369	0.454652	NA	7	AC002486.1	processed_pseudogene	ENST00000435098
ENSG00000223867	0	0	0.240424	NA	NA	7	AC098592.1	processed_pseudogene	ENST00000419352
ENSG00000223869	0	0	0.240424	NA	NA	1	AC099563.1	processed_pseudogene	ENST00000456086
ENSG00000223870	0	0	0.240424	NA	NA	21	AP000233.1	lncRNA	ENST00000426609
ENSG00000223872	0.713308	-0.0266388	0.23086	0.213324	NA	7	AC006372.1	lncRNA	ENST00000449903,ENST00000669906,ENST00000665840,ENST00000670480,ENST00000663105
ENSG00000223873	0	0	0.240424	NA	NA	2	SAP18P2	processed_pseudogene	ENST00000434334
ENSG00000223874	0	0	0.240424	NA	NA	2	LINC01921	lncRNA	ENST00000456163
ENSG00000223875	0.0567619	0.00112039	0.223662	0.918555	NA	22	NBEAP3	unprocessed_pseudogene	ENST00000420638
ENSG00000223876	0	0	0.240424	NA	NA	10	RPS27P1	processed_pseudogene	ENST00000450552
ENSG00000223877	0	0	0.240424	NA	NA	15	RPS8P10	unprocessed_pseudogene	ENST00000460876
ENSG00000223878	0	0	0.240424	NA	NA	17	PPIAP53	processed_pseudogene	ENST00000452091
ENSG00000223880	0	0	0.240424	NA	NA	13	LINC01078	lncRNA	ENST00000434832
ENSG00000223881	0.0567619	0.00112039	0.223662	0.918555	NA	1	AL157402.1	lncRNA	ENST00000429469
ENSG00000223882	0	0	0.240424	NA	NA	3	ABCC5-AS1	lncRNA	ENST00000422946
ENSG00000223883	0.0533582	0	0.22353	1	NA	1	LINC01707	lncRNA	ENST00000667473,ENST00000660251,ENST00000664718,ENST00000667299,ENST00000425517,ENST00000661832,ENST00000658427
ENSG00000223884	0.112044	-0.00460567	0.225533	0.678124	NA	2	AC068481.1	lncRNA	ENST00000415520,ENST00000649356,ENST00000428379,ENST00000664324,ENST00000647671
ENSG00000223885	0	0	0.240424	NA	NA	8	FAM90A13P	unprocessed_pseudogene	ENST00000534703
ENSG00000223886	0	0	0.240424	NA	NA	7	AC073073.1	processed_pseudogene	ENST00000493920
ENSG00000223889	0	0	0.240424	NA	NA	7	AC073188.1	processed_pseudogene	ENST00000442493
ENSG00000223890	0	0	0.240424	NA	NA	2	AC008171.1	processed_pseudogene	ENST00000395058
ENSG00000223893	0.0560124	-0.00234763	0.224111	0.830567	NA	7	GNL2P1	processed_pseudogene	ENST00000451274
ENSG00000223896	0	0	0.240424	NA	NA	1	CCNJP2	processed_pseudogene	ENST00000457810
ENSG00000223897	0	0	0.240424	NA	NA	2	AC069157.1	processed_pseudogene	ENST00000421749
ENSG00000223899	0	0	0.240424	NA	NA	3	SEC13P1	processed_pseudogene	ENST00000429534
ENSG00000223901	0.0541917	0.00112039	0.223662	0.918555	NA	21	AP001469.1	lncRNA	ENST00000418029,ENST00000626933
ENSG00000223903	0	0	0.240424	NA	NA	2	RPL23P4	processed_pseudogene	ENST00000442836
ENSG00000223904	0	0	0.240424	NA	NA	X	HMGB1P12	processed_pseudogene	ENST00000438594
ENSG00000223905	0	0	0.240424	NA	NA	1	AC103592.1	processed_pseudogene	ENST00000394513
ENSG00000223906	0.0560124	-0.00234763	0.224111	0.830567	NA	1	AC104457.2	lncRNA	ENST00000446055
ENSG00000223908	0	0	0.240424	NA	NA	5	AC068657.2	processed_pseudogene	ENST00000520807
ENSG00000223910	0.77481	0.0085686	0.185341	0.701711	NA	10	ZNF32-AS3	lncRNA	ENST00000458063
ENSG00000223911	1.42776	0.00619405	0.17389	0.801617	NA	2	AC009480.1	lncRNA	ENST00000402410
ENSG00000223912	0.331989	-0.0107558	0.216253	0.499558	NA	6	EEF1A1P36	processed_pseudogene	ENST00000427807
ENSG00000223914	0.0560311	-0.00234763	0.224111	0.830567	NA	12	LINC02471	lncRNA	ENST00000669755,ENST00000417422,ENST00000663154,ENST00000661406,ENST00000641941
ENSG00000223915	0	0	0.240424	NA	NA	Y	DPPA2P1	processed_pseudogene	ENST00000428060
ENSG00000223916	0.267569	-5.63955e-05	0.215094	0.99666	NA	3	AC097638.1	processed_pseudogene	ENST00000413663
ENSG00000223917	0	0	0.240424	NA	NA	2	AC009237.1	unprocessed_pseudogene	ENST00000442127
ENSG00000223918	0	0	0.240424	NA	NA	9	AL513328.1	processed_pseudogene	ENST00000446460
ENSG00000223920	0	0	0.240424	NA	NA	1	AC099791.1	processed_pseudogene	ENST00000416440
ENSG00000223921	0	0	0.240424	NA	NA	2	MTND1P27	processed_pseudogene	ENST00000451117
ENSG00000223922	2.09341	-0.00834758	0.160941	0.763121	NA	2	ASS1P2	processed_pseudogene	ENST00000439895
ENSG00000223923	0.159024	0.00112036	0.223662	0.918557	NA	2	AC010136.1	lncRNA	ENST00000654642,ENST00000450996
ENSG00000223928	0	0	0.240424	NA	NA	10	NUP35P1	processed_pseudogene	ENST00000422734
ENSG00000223931	0.0558054	0	0.22353	1	NA	16	AC142381.1	unprocessed_pseudogene	ENST00000426099
ENSG00000223940	0.0541917	0.00112039	0.223662	0.918555	NA	X	KRT8P8	processed_pseudogene	ENST00000434750
ENSG00000223941	0	0	0.240424	NA	NA	3	LINC01014	lncRNA	ENST00000441018,ENST00000455307,ENST00000436432
ENSG00000223942	0.433781	0.00170029	0.206733	0.914247	NA	6	AL590302.1	lncRNA	ENST00000431017,ENST00000670033
ENSG00000223944	0.0553578	-0.00234763	0.224111	0.830567	NA	1	AL353604.1	lncRNA	ENST00000657513,ENST00000655056,ENST00000413901
ENSG00000223945	0.106104	0	0.22353	1	NA	1	AC244033.1	processed_pseudogene	ENST00000426826
ENSG00000223946	0.0504691	0	0.22353	1	NA	6	AL513008.1	lncRNA	ENST00000412701
ENSG00000223947	0.827199	0.00515642	0.191728	0.79748	NA	2	AC016738.1	lncRNA	ENST00000452364
ENSG00000223948	0	0	0.240424	NA	NA	7	AC092648.1	processed_pseudogene	ENST00000425870
ENSG00000223949	0	0	0.240424	NA	NA	1	ROR1-AS1	lncRNA	ENST00000657702,ENST00000412349,ENST00000424995
ENSG00000223951	0	0	0.240424	NA	NA	2	H2ACP2	processed_pseudogene	ENST00000456007
ENSG00000223953	0.166132	-0.00118958	0.223679	0.913549	NA	11	C1QTNF5	protein_coding	ENST00000530681,ENST00000525657,ENST00000634633,ENST00000528368
ENSG00000223955	0	0	0.240424	NA	NA	Y	MTND6P1	processed_pseudogene	ENST00000417434
ENSG00000223956	0	0	0.240424	NA	NA	1	LINC01767	lncRNA	ENST00000451914,ENST00000662108,ENST00000670778,ENST00000653637,ENST00000669154,ENST00000635434,ENST00000663880
ENSG00000223958	0	0	0.240424	NA	NA	X	AC244505.2	processed_pseudogene	ENST00000435089
ENSG00000223962	0	0	0.240424	NA	NA	2	UBBP3	processed_pseudogene	ENST00000445497
ENSG00000223963	2.97514	0.025476	0.182385	0.374864	NA	1	THAP12P8	processed_pseudogene	ENST00000447914
ENSG00000223965	0.0533582	0	0.22353	1	NA	3	ZNF587P1	processed_pseudogene	ENST00000415378
ENSG00000223966	0	0	0.240424	NA	NA	9	AL159990.1	lncRNA	ENST00000415119
ENSG00000223967	0	0	0.240424	NA	NA	6	AL603910.2	processed_pseudogene	ENST00000407268
ENSG00000223968	0	0	0.240424	NA	NA	3	AC098614.1	processed_pseudogene	ENST00000426040
ENSG00000223970	0	0	0.240424	NA	NA	7	AC074397.1	processed_pseudogene	ENST00000418013
ENSG00000223972	0	0	0.240424	NA	NA	1	DDX11L1	transcribed_unprocessed_pseudogene	ENST00000456328,ENST00000450305
ENSG00000223973	0.0504691	0	0.22353	1	NA	2	AC068491.1	transcribed_processed_pseudogene	ENST00000449539,ENST00000604843
ENSG00000223974	0	0	0.240424	NA	NA	7	BNIP3P42	processed_pseudogene	ENST00000454982
ENSG00000223975	0	0	0.240424	NA	NA	21	AP001048.1	lncRNA	ENST00000436359
ENSG00000223976	0	0	0.240424	NA	NA	2	EXTL2P1	processed_pseudogene	ENST00000446218
ENSG00000223977	0.106616	0.00112037	0.223662	0.918556	NA	2	AC138623.1	processed_pseudogene	ENST00000418060
ENSG00000223978	0	0	0.240424	NA	NA	Y	ZNF736P1Y	processed_pseudogene	ENST00000440402
ENSG00000223982	0	0	0.240424	NA	NA	1	SNRPD2P2	processed_pseudogene	ENST00000473818
ENSG00000223984	0.281079	-0.00576685	0.217152	0.676743	NA	10	HNRNPRP1	processed_pseudogene	ENST00000453465
ENSG00000223985	0	0	0.240424	NA	NA	2	LINC01874	lncRNA	ENST00000656189,ENST00000427398
ENSG00000223986	0.114652	0	0.22353	1	NA	3	AC069421.1	processed_pseudogene	ENST00000447462
ENSG00000223987	0	0	0.240424	NA	NA	10	RPL26P28	processed_pseudogene	ENST00000451325
ENSG00000223989	0.279508	0.00243159	0.209503	0.872364	NA	1	AL357140.1	lncRNA	ENST00000454104
ENSG00000223991	0	0	0.240424	NA	NA	2	AC104809.1	lncRNA	ENST00000425110
ENSG00000223993	0	0	0.240424	NA	NA	10	LINC02647	lncRNA	ENST00000444137,ENST00000655081,ENST00000658106,ENST00000655477,ENST00000669767
ENSG00000223995	0	0	0.240424	NA	NA	X	RPL32P35	processed_pseudogene	ENST00000415214
ENSG00000223997	0	0	0.240424	NA	NA	14	TRDD1	TR_D_gene	ENST00000415118
ENSG00000223999	0	0	0.240424	NA	NA	22	AC244250.1	lncRNA	ENST00000438185
ENSG00000224000	0.0544328	0.00112039	0.223662	0.918555	NA	1	Z97198.1	lncRNA	ENST00000452366
ENSG00000224001	0	0	0.240424	NA	NA	9	AL360081.1	processed_pseudogene	ENST00000428299
ENSG00000224003	1.7761	-0.101326	0.348885	0.0268402	NA	22	YES1P1	processed_pseudogene	ENST00000418510
ENSG00000224004	0.278108	0.00496997	0.211028	0.743545	NA	14	ATP5F1CP1	processed_pseudogene	ENST00000441945
ENSG00000224007	0	0	0.240424	NA	NA	2	USP12P2	processed_pseudogene	ENST00000415008
ENSG00000224008	0	0	0.240424	NA	NA	20	LINC01441	lncRNA	ENST00000433766
ENSG00000224011	0	0	0.240424	NA	NA	17	AC110602.1	processed_pseudogene	ENST00000437414
ENSG00000224012	0	0	0.240424	NA	NA	5	AC116917.1	processed_pseudogene	ENST00000520558
ENSG00000224015	0.0544328	0.00112039	0.223662	0.918555	NA	5	AC063976.1	lncRNA	ENST00000457890
ENSG00000224017	0.275837	-0.00257097	0.20975	0.86469	NA	7	LINC01449	lncRNA	ENST00000667448,ENST00000665804,ENST00000440213,ENST00000666072
ENSG00000224018	0	0	0.240424	NA	NA	21	AP000470.1	lncRNA	ENST00000661367,ENST00000448063,ENST00000654547
ENSG00000224019	0.217986	-0.0052407	0.218491	0.693997	NA	2	RPL21P32	processed_pseudogene	ENST00000419877
ENSG00000224025	0	0	0.240424	NA	NA	9	AL353616.1	processed_pseudogene	ENST00000436315
ENSG00000224027	0.437694	0.0100432	0.209363	0.558586	NA	22	AL133456.1	lncRNA	ENST00000415655
ENSG00000224028	0	0	0.240424	NA	NA	2	LINC01853	lncRNA	ENST00000417715
ENSG00000224029	0	0	0.240424	NA	NA	6	AL450344.1	lncRNA	ENST00000456018
ENSG00000224031	0.209328	0.00121028	0.222522	0.914927	NA	X	TCEAL3-AS1	lncRNA	ENST00000424887
ENSG00000224033	0	0	0.240424	NA	NA	Y	CDY8P	unprocessed_pseudogene	ENST00000428380
ENSG00000224034	0	0	0.240424	NA	NA	10	LINC02561	lncRNA	ENST00000449457
ENSG00000224035	0.156573	0	0.22353	1	NA	Y	SFPQP1	processed_pseudogene	ENST00000446621
ENSG00000224038	0	0	0.240424	NA	NA	9	BX005214.1	lncRNA	ENST00000427327
ENSG00000224039	0.0504691	0	0.22353	1	NA	3	CDYLP1	unprocessed_pseudogene	ENST00000419017
ENSG00000224040	0.166954	0.00227818	0.224077	0.835491	NA	1	HMGN1P4	processed_pseudogene	ENST00000419500
ENSG00000224041	0.167517	-0.00339512	0.224523	0.758924	NA	2	IGKV3D-15	IG_V_gene	ENST00000417279
ENSG00000224042	0	0	0.240424	NA	NA	7	MTND4P6	processed_pseudogene	ENST00000438297
ENSG00000224045	0	0	0.240424	NA	NA	9	PAEPP1	transcribed_unprocessed_pseudogene	ENST00000434697,ENST00000434190
ENSG00000224048	0	0	0.240424	NA	NA	2	LINC02612	lncRNA	ENST00000666939,ENST00000653799,ENST00000665656,ENST00000661012,ENST00000665399,ENST00000667235,ENST00000652947,ENST00000667037,ENST00000665320,ENST00000667502,ENST00000427615,ENST00000655103,ENST00000443811,ENST00000423428,ENST00000660328,ENST00000440668,ENST00000655327,ENST00000657466,ENST00000413247,ENST00000670597
ENSG00000224049	0	0	0.240424	NA	NA	3	AC108681.1	lncRNA	ENST00000433178,ENST00000417384
ENSG00000224054	0	0	0.240424	NA	NA	X	AL022163.1	processed_pseudogene	ENST00000430261
ENSG00000224055	0	0	0.240424	NA	NA	15	GAPDHP55	processed_pseudogene	ENST00000423136
ENSG00000224057	0	0	0.240424	NA	NA	7	EGFR-AS1	lncRNA	ENST00000442411
ENSG00000224058	0	0	0.240424	NA	NA	2	AC006509.1	processed_pseudogene	ENST00000420788
ENSG00000224059	0	0	0.240424	NA	NA	7	HSPA8P16	processed_pseudogene	ENST00000454171
ENSG00000224060	0.0533582	0	0.22353	1	NA	Y	ARSLP1	transcribed_unprocessed_pseudogene	ENST00000430152,ENST00000420443
ENSG00000224061	0.0541917	0.00112039	0.223662	0.918555	NA	2	SRSF3P4	processed_pseudogene	ENST00000436597
ENSG00000224062	0	0	0.240424	NA	NA	4	TUBB4BP5	processed_pseudogene	ENST00000512282
ENSG00000224063	1.15982	0.00325233	0.180604	0.885988	NA	2	AC007319.1	lncRNA	ENST00000412276,ENST00000453517,ENST00000428329
ENSG00000224064	0.160296	0.00112036	0.223662	0.918557	NA	1	AL356390.1	processed_pseudogene	ENST00000455684
ENSG00000224065	0	0	0.240424	NA	NA	X	SRIP2	processed_pseudogene	ENST00000428470
ENSG00000224067	0.452794	-0.0126899	0.21642	0.448734	NA	9	AL354877.1	processed_pseudogene	ENST00000424412
ENSG00000224069	0	0	0.240424	NA	NA	X	BX842559.1	processed_pseudogene	ENST00000419615
ENSG00000224070	0	0	0.240424	NA	NA	2	HMGN1P6	processed_pseudogene	ENST00000438508
ENSG00000224071	0	0	0.240424	NA	NA	2	AC009474.1	processed_pseudogene	ENST00000455096
ENSG00000224072	1.80458	0.0242094	0.191624	0.361939	NA	X	AL139811.1	processed_pseudogene	ENST00000424779
ENSG00000224074	0	0	0.240424	NA	NA	3	LINC00691	lncRNA	ENST00000432505,ENST00000436123
ENSG00000224075	0	0	0.240424	NA	NA	Y	TTTY22	lncRNA	ENST00000650665,ENST00000445253
ENSG00000224076	2.5486	0.0678222	0.291412	0.0554521	NA	2	AC009487.1	lncRNA	ENST00000437683,ENST00000444164
ENSG00000224077	0.104902	0.00112037	0.223662	0.918556	NA	11	AP000936.1	lncRNA	ENST00000442124
ENSG00000224079	0.104661	0.00112037	0.223662	0.918556	NA	7	AC091729.1	lncRNA	ENST00000449721
ENSG00000224080	2.97607	0.00797311	0.160105	0.77426	NA	3	UBE2FP1	processed_pseudogene	ENST00000416536
ENSG00000224082	0	0	0.240424	NA	NA	3	UBTFL8	unprocessed_pseudogene	ENST00000426903
ENSG00000224083	0.11212	-0.00118956	0.223679	0.91355	NA	9	MTCO1P11	unprocessed_pseudogene	ENST00000429111
ENSG00000224085	0.0556102	0	0.22353	1	NA	3	RPL23AP41	processed_pseudogene	ENST00000484754
ENSG00000224087	0	0	0.240424	NA	NA	2	POTEF-AS1	lncRNA	ENST00000433507
ENSG00000224089	0	0	0.240424	NA	NA	X	CT47A10	protein_coding	ENST00000430448
ENSG00000224090	0	0	0.240424	NA	NA	2	AC097468.1	lncRNA	ENST00000441450
ENSG00000224091	0	0	0.240424	NA	NA	11	AC104389.2	lncRNA	ENST00000418080
ENSG00000224092	0	0	0.240424	NA	NA	9	AL591644.1	processed_pseudogene	ENST00000436102
ENSG00000224094	1.32558	-0.0289566	0.20192	0.28138	NA	3	RPS24P8	processed_pseudogene	ENST00000431490
ENSG00000224095	0.0560311	-0.00234763	0.224111	0.830567	NA	2	LINC01935	lncRNA	ENST00000431897
ENSG00000224099	0	0	0.240424	NA	NA	2	AC104823.1	lncRNA	ENST00000413290,ENST00000670658
ENSG00000224100	0.111504	-0.00118956	0.223679	0.91355	NA	21	AP001630.1	lncRNA	ENST00000428410
ENSG00000224101	0	0	0.240424	NA	NA	7	ELMO1-AS1	lncRNA	ENST00000419535
ENSG00000224104	0	0	0.240424	NA	NA	7	AC079809.1	processed_pseudogene	ENST00000415468
ENSG00000224106	0.21272	0.00122122	0.222385	0.914492	NA	9	CYP4F25P	unprocessed_pseudogene	ENST00000446871
ENSG00000224107	0	0	0.240424	NA	NA	X	ETDB	protein_coding	ENST00000423661,ENST00000426364
ENSG00000224110	0	0	0.240424	NA	NA	8	MTRF1LP2	processed_pseudogene	ENST00000506027
ENSG00000224117	0.165218	-0.0046051	0.225532	0.67816	NA	13	PTPN2P2	processed_pseudogene	ENST00000433704
ENSG00000224121	0	0	0.240424	NA	NA	2	ATG12P2	processed_pseudogene	ENST00000456830
ENSG00000224122	0	0	0.240424	NA	NA	7	POU6F2-AS1	lncRNA	ENST00000663864,ENST00000653564,ENST00000433519
ENSG00000224124	0	0	0.240424	NA	NA	22	POM121L10P	processed_pseudogene	ENST00000436994
ENSG00000224126	0.273133	-0.00195944	0.215286	0.884825	NA	17	UBE2SP2	processed_pseudogene	ENST00000428091
ENSG00000224127	0.0531933	0	0.22353	1	NA	1	AC099786.1	lncRNA	ENST00000446238
ENSG00000224128	1.26585	-0.00036737	0.178132	0.987344	NA	2	LINC01248	lncRNA	ENST00000458264
ENSG00000224129	0.0561467	0.00112039	0.223662	0.918555	NA	1	DPPA2P2	processed_pseudogene	ENST00000418220
ENSG00000224132	0.168183	0.00112034	0.223662	0.918559	NA	2	AC112715.1	lncRNA	ENST00000445534
ENSG00000224134	0.0553578	-0.00234763	0.224111	0.830567	NA	7	AC004866.2	unprocessed_pseudogene	ENST00000438285
ENSG00000224136	0	0	0.240424	NA	NA	7	AC007568.1	processed_pseudogene	ENST00000422912
ENSG00000224137	0.154296	0	0.22353	1	NA	2	LINC01857	lncRNA	ENST00000429730
ENSG00000224138	0	0	0.240424	NA	NA	7	AC000123.1	lncRNA	ENST00000418215
ENSG00000224141	1.05149	0.0202018	0.199471	0.387231	NA	21	MIR548XHG	lncRNA	ENST00000355189,ENST00000653218,ENST00000656413,ENST00000437492,ENST00000414582,ENST00000671206
ENSG00000224142	0	0	0.240424	NA	NA	X	AMMECR1-IT1	lncRNA	ENST00000418848
ENSG00000224144	0	0	0.240424	NA	NA	22	ASH2LP1	processed_pseudogene	ENST00000438037
ENSG00000224149	0.271434	-0.00256357	0.209812	0.864924	NA	1	AC099786.2	lncRNA	ENST00000427892
ENSG00000224151	0	0	0.240424	NA	NA	Y	USP9YP28	unprocessed_pseudogene	ENST00000435142
ENSG00000224153	3.00612	-0.0147335	0.156841	0.619192	NA	3	LINC02054	lncRNA	ENST00000645656,ENST00000419960,ENST00000643190,ENST00000478780
ENSG00000224155	0.0558054	0	0.22353	1	NA	7	AC073136.2	processed_pseudogene	ENST00000417282
ENSG00000224157	0	0	0.240424	NA	NA	6	HCG14	lncRNA	ENST00000444986
ENSG00000224159	0.159633	0	0.22353	1	NA	2	HMGB1P9	processed_pseudogene	ENST00000429856
ENSG00000224160	0	0	0.240424	NA	NA	2	CICP10	processed_pseudogene	ENST00000439497
ENSG00000224161	0.0560311	-0.00234763	0.224111	0.830567	NA	18	RPS26P54	processed_pseudogene	ENST00000473094
ENSG00000224162	0	0	0.240424	NA	NA	10	UQCRHP3	processed_pseudogene	ENST00000451503
ENSG00000224163	0.165176	-0.00234766	0.224111	0.830565	NA	7	AC025594.1	unprocessed_pseudogene	ENST00000469533
ENSG00000224164	0.327966	0.00191928	0.214483	0.888939	NA	6	LINC02828	lncRNA	ENST00000423504,ENST00000668439,ENST00000453179,ENST00000665572
ENSG00000224166	0	0	0.240424	NA	NA	Y	PRYP1	unprocessed_pseudogene	ENST00000412474
ENSG00000224169	0	0	0.240424	NA	NA	Y	HSFY6P	unprocessed_pseudogene	ENST00000445573
ENSG00000224172	0.220838	0.00252742	0.222615	0.825685	NA	7	AC091799.1	processed_pseudogene	ENST00000422823
ENSG00000224173	0	0	0.240424	NA	NA	2	LINC02831	lncRNA	ENST00000662012,ENST00000666185,ENST00000433065,ENST00000654087,ENST00000668393,ENST00000656421,ENST00000660443,ENST00000667125,ENST00000658583,ENST00000665979,ENST00000670216,ENST00000670387,ENST00000657510,ENST00000662337,ENST00000665794,ENST00000671664,ENST00000654731,ENST00000657087,ENST00000671625,ENST00000657136,ENST00000666947,ENST00000666140,ENST00000670245,ENST00000665414
ENSG00000224174	0.0590175	0	0.22353	1	NA	1	AL137802.1	lncRNA	ENST00000452795
ENSG00000224177	0	0	0.240424	NA	NA	2	LINC00570	lncRNA	ENST00000417473,ENST00000432665,ENST00000668851,ENST00000661605,ENST00000437795,ENST00000453100,ENST00000670478,ENST00000658552,ENST00000666797
ENSG00000224183	1.76282	0.0347884	0.217498	0.202225	NA	1	SDHDP6	processed_pseudogene	ENST00000414693
ENSG00000224184	0.985263	-0.0605537	0.292992	0.0587988	NA	2	MIR3681HG	lncRNA	ENST00000653433,ENST00000654108,ENST00000653212,ENST00000438292,ENST00000412294,ENST00000667283,ENST00000653484,ENST00000429878,ENST00000665021,ENST00000412606,ENST00000449986,ENST00000664018,ENST00000451644,ENST00000450916,ENST00000665111
ENSG00000224185	0	0	0.240424	NA	NA	9	SNX18P9	processed_pseudogene	ENST00000440580
ENSG00000224186	1.77598	-0.00533666	0.161706	0.844239	NA	5	C5orf66	lncRNA	ENST00000505828,ENST00000624272,ENST00000513931,ENST00000507641,ENST00000555438,ENST00000554670
ENSG00000224187	0	0	0.240424	NA	NA	3	LINC01991	lncRNA	ENST00000423643,ENST00000446091
ENSG00000224188	0	0	0.240424	NA	NA	13	UBE2D3P4	processed_pseudogene	ENST00000441973
ENSG00000224189	0.548974	0.0130995	0.206571	0.489647	NA	2	HAGLR	lncRNA	ENST00000413969,ENST00000436126,ENST00000452365,ENST00000669485,ENST00000643050,ENST00000416928,ENST00000547207,ENST00000546798,ENST00000456876,ENST00000549329,ENST00000425005,ENST00000447538,ENST00000552156,ENST00000642267,ENST00000417086,ENST00000645228,ENST00000644334
ENSG00000224190	0.112159	-0.00118956	0.223679	0.91355	NA	10	LINC02667	lncRNA	ENST00000661127,ENST00000667516,ENST00000656262,ENST00000446589,ENST00000667048
ENSG00000224192	0	0	0.240424	NA	NA	22	AL080273.1	lncRNA	ENST00000414989
ENSG00000224194	0	0	0.240424	NA	NA	2	AC008278.1	lncRNA	ENST00000431117
ENSG00000224195	0.109955	0.00112037	0.223662	0.918556	NA	10	AC022400.1	lncRNA	ENST00000434147
ENSG00000224203	0.054794	0.00112039	0.223662	0.918555	NA	1	RPS23P10	unprocessed_pseudogene	ENST00000416185
ENSG00000224205	0	0	0.240424	NA	NA	22	AC253536.1	transcribed_unprocessed_pseudogene	ENST00000437021
ENSG00000224207	0	0	0.240424	NA	NA	4	AC018797.1	processed_pseudogene	ENST00000510791
ENSG00000224208	0.500145	0.0086546	0.217979	0.554917	NA	X	AL590762.3	processed_pseudogene	ENST00000436372
ENSG00000224209	0.274026	-0.00492113	0.2104	0.748349	NA	1	LINC00466	lncRNA	ENST00000662017,ENST00000658104,ENST00000656034,ENST00000653027,ENST00000432537,ENST00000635458,ENST00000671620,ENST00000634576,ENST00000656075,ENST00000662911,ENST00000455304,ENST00000447183,ENST00000667005,ENST00000666885,ENST00000634725,ENST00000656229,ENST00000660198,ENST00000667523,ENST00000436475,ENST00000664269,ENST00000655035,ENST00000418086,ENST00000665381,ENST00000635555,ENST00000667879,ENST00000635218,ENST00000658957,ENST00000667957,ENST00000663270,ENST00000658184,ENST00000669810,ENST00000671553,ENST00000666431
ENSG00000224210	0	0	0.240424	NA	NA	Y	TRIM60P5Y	processed_pseudogene	ENST00000413946
ENSG00000224215	1.49572	-0.024469	0.188609	0.368503	NA	10	AL606469.1	lncRNA	ENST00000443224
ENSG00000224216	0.331575	-9.61394e-05	0.203297	0.995386	NA	X	AC234781.1	lncRNA	ENST00000444722,ENST00000412436
ENSG00000224217	0.106482	-0.00234765	0.224111	0.830566	NA	X	BX119904.1	processed_pseudogene	ENST00000432026
ENSG00000224218	0	0	0.240424	NA	NA	4	AC107072.1	lncRNA	ENST00000449007
ENSG00000224219	0	0	0.240424	NA	NA	2	AC074290.1	processed_pseudogene	ENST00000448883
ENSG00000224220	0.225116	-0.00184567	0.216419	0.888789	NA	2	DTNB-AS1	lncRNA	ENST00000352271
ENSG00000224221	0	0	0.240424	NA	NA	6	RPS6P8	processed_pseudogene	ENST00000421830
ENSG00000224222	1.6728	-0.0288857	0.188689	0.320017	NA	10	LINC02636	lncRNA	ENST00000659203,ENST00000667615,ENST00000655496,ENST00000653732,ENST00000427247
ENSG00000224224	0	0	0.240424	NA	NA	X	HAUS1P2	processed_pseudogene	ENST00000439908
ENSG00000224227	0	0	0.240424	NA	NA	1	OR2L1P	transcribed_unprocessed_pseudogene	ENST00000422727,ENST00000641567
ENSG00000224228	0.054794	0.00112039	0.223662	0.918555	NA	1	AL031599.1	lncRNA	ENST00000432694
ENSG00000224231	0	0	0.240424	NA	NA	2	LINC01832	lncRNA	ENST00000446520
ENSG00000224232	0.821613	0.00755533	0.18819	0.724636	NA	2	AC005104.2	processed_pseudogene	ENST00000427818
ENSG00000224233	0	0	0.240424	NA	NA	6	OR2J4P	unprocessed_pseudogene	ENST00000453647
ENSG00000224236	0	0	0.240424	NA	NA	X	MRRFP1	processed_pseudogene	ENST00000435941
ENSG00000224238	0	0	0.240424	NA	NA	1	WARS2-IT1	lncRNA	ENST00000423984
ENSG00000224239	0.383683	0.00378232	0.199546	0.8325	NA	3	AC090044.1	lncRNA	ENST00000423193
ENSG00000224240	0	0	0.240424	NA	NA	Y	CYCSP49	processed_pseudogene	ENST00000420810
ENSG00000224244	0	0	0.240424	NA	NA	17	AC073508.1	unprocessed_pseudogene	ENST00000428866
ENSG00000224245	0	0	0.240424	NA	NA	9	AL358232.1	unprocessed_pseudogene	ENST00000448030
ENSG00000224247	0	0	0.240424	NA	NA	21	AJ009632.1	lncRNA	ENST00000433588
ENSG00000224250	0	0	0.240424	NA	NA	10	AC025947.1	lncRNA	ENST00000447943
ENSG00000224251	1.99305	-0.00996846	0.159714	0.723635	NA	10	AL391427.1	lncRNA	ENST00000440414,ENST00000451575
ENSG00000224252	0	0	0.240424	NA	NA	2	AC113618.1	processed_pseudogene	ENST00000416747
ENSG00000224254	0.151407	0	0.22353	1	NA	17	MTCO1P39	unprocessed_pseudogene	ENST00000426148
ENSG00000224255	0.333213	0.00254846	0.208738	0.868138	NA	1	PDCL3P6	processed_pseudogene	ENST00000429744
ENSG00000224256	0	0	0.240424	NA	NA	22	Z93930.1	processed_pseudogene	ENST00000447099
ENSG00000224257	0.109955	0.00112037	0.223662	0.918556	NA	2	VWC2L-IT1	lncRNA	ENST00000416430
ENSG00000224259	0	0	0.240424	NA	NA	1	LINC01133	lncRNA	ENST00000657602,ENST00000635112,ENST00000423943,ENST00000443364
ENSG00000224260	0.0560124	-0.00234763	0.224111	0.830567	NA	1	AL023754.1	lncRNA	ENST00000424696,ENST00000453331
ENSG00000224261	2.41214	-0.00368452	0.158793	0.893755	NA	1	RPSAP18	processed_pseudogene	ENST00000453374
ENSG00000224263	0	0	0.240424	NA	NA	3	CYCSP12	processed_pseudogene	ENST00000437729
ENSG00000224265	0.0553238	0	0.22353	1	NA	10	LINC02633	lncRNA	ENST00000451438
ENSG00000224267	0	0	0.240424	NA	NA	9	AL772155.1	lncRNA	ENST00000431077
ENSG00000224269	0	0	0.240424	NA	NA	21	AP000697.1	lncRNA	ENST00000430607
ENSG00000224271	1.89223	-0.0500964	0.224698	0.136958	NA	22	AL117329.1	lncRNA	ENST00000651985,ENST00000651939,ENST00000651637,ENST00000650884,ENST00000651662,ENST00000651270,ENST00000650947,ENST00000651293,ENST00000652750,ENST00000651071,ENST00000651381,ENST00000651584,ENST00000651037,ENST00000652399,ENST00000651517,ENST00000651056,ENST00000651403,ENST00000651638,ENST00000650775,ENST00000652499,ENST00000651003,ENST00000651538,ENST00000423737,ENST00000651445,ENST00000652702,ENST00000652080,ENST00000651983,ENST00000651294,ENST00000651033,ENST00000652072,ENST00000651948,ENST00000651884,ENST00000652334,ENST00000650834,ENST00000652597,ENST00000652030,ENST00000650683,ENST00000426452,ENST00000651924,ENST00000650895,ENST00000652690,ENST00000650787,ENST00000652206,ENST00000650972,ENST00000651394,ENST00000651938,ENST00000670853,ENST00000652228,ENST00000651308,ENST00000651104,ENST00000652442,ENST00000652675,ENST00000652505,ENST00000652168,ENST00000651124,ENST00000652611,ENST00000651458,ENST00000651536,ENST00000650749,ENST00000652164,ENST00000652656,ENST00000664761,ENST00000650660,ENST00000651625,ENST00000651311,ENST00000651754,ENST00000650924,ENST00000665418,ENST00000670886,ENST00000652123,ENST00000438810,ENST00000449941
ENSG00000224272	0	0	0.240424	NA	NA	2	AC131097.2	lncRNA	ENST00000420272,ENST00000413820,ENST00000439270
ENSG00000224273	0.384951	0.00319981	0.203509	0.848825	NA	7	AC005077.2	transcribed_unprocessed_pseudogene	ENST00000449786
ENSG00000224274	0	0	0.240424	NA	NA	20	ENSAP1	processed_pseudogene	ENST00000392855
ENSG00000224276	0.112372	0.00112037	0.223662	0.918556	NA	1	ARHGEF2-AS1	lncRNA	ENST00000415726
ENSG00000224277	0.110934	0	0.22353	1	NA	22	AP000345.1	lncRNA	ENST00000454863,ENST00000458318
ENSG00000224278	0	0	0.240424	NA	NA	1	AL592447.1	processed_pseudogene	ENST00000447592
ENSG00000224279	0.220463	0.00172169	0.216562	0.895798	NA	22	RPS29P31	processed_pseudogene	ENST00000446147
ENSG00000224282	0.0560311	-0.00234763	0.224111	0.830567	NA	5	AC010469.1	processed_pseudogene	ENST00000463864
ENSG00000224286	0.108152	0.00112037	0.223662	0.918556	NA	1	LINC01142	lncRNA	ENST00000440404,ENST00000451439
ENSG00000224288	0	0	0.240424	NA	NA	2	MTCYBP11	processed_pseudogene	ENST00000447254
ENSG00000224289	0	0	0.240424	NA	NA	10	IFIT6P	unprocessed_pseudogene	ENST00000418257
ENSG00000224291	0.0558054	0	0.22353	1	NA	2	RPL38P6	processed_pseudogene	ENST00000451912
ENSG00000224292	0.278377	0.00189381	0.215081	0.889061	NA	X	AF196972.1	lncRNA	ENST00000445586
ENSG00000224294	0	0	0.240424	NA	NA	X	PINCR	lncRNA	ENST00000440955
ENSG00000224295	0.0560311	-0.00234763	0.224111	0.830567	NA	11	OLFM5P	unitary_pseudogene	ENST00000411807
ENSG00000224296	0	0	0.240424	NA	NA	5	MRPL49P1	processed_pseudogene	ENST00000505951
ENSG00000224297	0	0	0.240424	NA	NA	9	AL158825.1	processed_pseudogene	ENST00000414735
ENSG00000224299	0.054794	0.00112039	0.223662	0.918555	NA	2	MTATP6P16	unprocessed_pseudogene	ENST00000434543
ENSG00000224300	0	0	0.240424	NA	NA	11	OR51P1P	unprocessed_pseudogene	ENST00000447547
ENSG00000224301	0.100938	0	0.22353	1	NA	10	AL590502.1	lncRNA	ENST00000433019
ENSG00000224302	0.544482	0.0151494	0.204465	0.454031	NA	10	AL500527.1	processed_pseudogene	ENST00000448532
ENSG00000224307	0.603198	-0.00414208	0.194364	0.829744	NA	9	AL161785.1	lncRNA	ENST00000455981,ENST00000664782
ENSG00000224308	0	0	0.240424	NA	NA	1	LINC01527	lncRNA	ENST00000419578
ENSG00000224309	0.221315	-0.00375052	0.223146	0.746037	NA	21	ANKRD30BP2	transcribed_unprocessed_pseudogene	ENST00000471407,ENST00000447861,ENST00000435744,ENST00000507941
ENSG00000224310	1.0507	0.0088921	0.184317	0.695181	NA	16	LINC01567	lncRNA	ENST00000414816
ENSG00000224311	0.0551967	0.00112039	0.223662	0.918555	NA	1	AL590640.1	lncRNA	ENST00000425205
ENSG00000224312	0.442533	0.00895136	0.211666	0.581648	NA	6	MCCD1P2	unprocessed_pseudogene	ENST00000423228
ENSG00000224314	0	0	0.240424	NA	NA	X	AC005002.1	processed_pseudogene	ENST00000447458
ENSG00000224315	0.671349	-0.0123322	0.205637	0.513062	NA	1	RPL7P7	processed_pseudogene	ENST00000428803
ENSG00000224321	1.49543	0.012252	0.187453	0.592245	NA	1	RPL12P14	processed_pseudogene	ENST00000431782
ENSG00000224322	0	0	0.240424	NA	NA	7	AC004009.1	lncRNA	ENST00000412413,ENST00000664129,ENST00000656126
ENSG00000224323	0	0	0.240424	NA	NA	2	DPRXP1	processed_pseudogene	ENST00000426312
ENSG00000224324	0.329526	0.00252386	0.208789	0.86926	NA	7	THAP5P1	processed_pseudogene	ENST00000439089
ENSG00000224326	0	0	0.240424	NA	NA	1	AL136234.1	lncRNA	ENST00000437080
ENSG00000224328	0	0	0.240424	NA	NA	6	MDC1-AS1	lncRNA	ENST00000442150
ENSG00000224329	0	0	0.240424	NA	NA	13	LINC00297	lncRNA	ENST00000453470
ENSG00000224330	0	0	0.240424	NA	NA	7	AC005019.2	lncRNA	ENST00000654062,ENST00000434321
ENSG00000224331	0.0561467	0.00112039	0.223662	0.918555	NA	2	AC019181.1	processed_pseudogene	ENST00000417151
ENSG00000224333	0	0	0.240424	NA	NA	1	GAPDHP20	processed_pseudogene	ENST00000444107
ENSG00000224334	0.876269	-0.0309783	0.216574	0.225476	NA	22	AP000357.1	processed_pseudogene	ENST00000409926
ENSG00000224335	0	0	0.240424	NA	NA	1	AC239809.1	unprocessed_pseudogene	ENST00000450470
ENSG00000224336	0	0	0.240424	NA	NA	Y	FAM197Y1	unprocessed_pseudogene	ENST00000421178
ENSG00000224337	0	0	0.240424	NA	NA	2	FAM8A3P	processed_pseudogene	ENST00000427218
ENSG00000224338	0	0	0.240424	NA	NA	1	MTCYBP45	processed_pseudogene	ENST00000435243
ENSG00000224339	0	0	0.240424	NA	NA	X	AL121578.1	processed_pseudogene	ENST00000428051
ENSG00000224340	0	0	0.240424	NA	NA	1	AL590639.1	processed_pseudogene	ENST00000456484
ENSG00000224341	0	0	0.240424	NA	NA	X	AC006965.1	processed_pseudogene	ENST00000445747
ENSG00000224342	0.431651	0.00654472	0.205611	0.699062	NA	2	AC007879.1	lncRNA	ENST00000435643
ENSG00000224344	0	0	0.240424	NA	NA	2	KNOP1P3	processed_pseudogene	ENST00000446933
ENSG00000224346	1.02823	0.00664807	0.190905	0.746681	NA	2	BICD1P1	processed_pseudogene	ENST00000457832
ENSG00000224347	0	0	0.240424	NA	NA	13	SCEL-AS1	lncRNA	ENST00000457528,ENST00000456280
ENSG00000224348	0.0553578	-0.00234763	0.224111	0.830567	NA	1	AL592076.1	processed_pseudogene	ENST00000424448
ENSG00000224349	0.385039	0.00620778	0.204797	0.715675	NA	6	FAM135A-AS1	lncRNA	ENST00000448363
ENSG00000224351	0	0	0.240424	NA	NA	13	CDKN2AIPNLP3	processed_pseudogene	ENST00000418361
ENSG00000224352	0.109997	0.00112037	0.223662	0.918556	NA	2	AC132479.1	unprocessed_pseudogene	ENST00000449160
ENSG00000224353	0	0	0.240424	NA	NA	17	ACE3P	transcribed_unprocessed_pseudogene	ENST00000423435
ENSG00000224354	0	0	0.240424	NA	NA	7	MTND2P5	processed_pseudogene	ENST00000432656
ENSG00000224356	1.21981	0.0102087	0.191914	0.630577	NA	13	AL356966.1	lncRNA	ENST00000454752,ENST00000608779,ENST00000629479
ENSG00000224357	0	0	0.240424	NA	NA	20	ATG3P1	processed_pseudogene	ENST00000419507
ENSG00000224358	2.2116	-0.00616587	0.161457	0.82133	NA	1	TMCO1-AS1	lncRNA	ENST00000423121
ENSG00000224359	0	0	0.240424	NA	NA	1	AL358176.1	lncRNA	ENST00000457477
ENSG00000224361	0.0553238	0	0.22353	1	NA	2	AC011239.1	lncRNA	ENST00000430988
ENSG00000224363	0.284192	0	0.220325	1	NA	1	FP700111.1	lncRNA	ENST00000441760
ENSG00000224365	0	0	0.240424	NA	NA	7	AC073261.1	processed_pseudogene	ENST00000429409
ENSG00000224366	0	0	0.240424	NA	NA	19	AC243964.1	unprocessed_pseudogene	ENST00000441814
ENSG00000224367	0.720123	-0.000357913	0.182355	0.987074	NA	18	OACYLP	transcribed_unitary_pseudogene	ENST00000587906,ENST00000587689,ENST00000417918,ENST00000587790
ENSG00000224368	0	0	0.240424	NA	NA	7	ARAFP2	processed_pseudogene	ENST00000440565
ENSG00000224370	0	0	0.240424	NA	NA	7	AC093392.2	processed_pseudogene	ENST00000450682
ENSG00000224371	0	0	0.240424	NA	NA	6	AL391361.2	lncRNA	ENST00000443380,ENST00000454826,ENST00000650447,ENST00000437861,ENST00000413062
ENSG00000224372	0.166466	0.00112036	0.223662	0.918557	NA	6	HLA-N	unprocessed_pseudogene	ENST00000437516
ENSG00000224373	1.0265	-0.00483255	0.191727	0.809461	NA	14	IGHV4-59	IG_V_gene	ENST00000390629
ENSG00000224374	0	0	0.240424	NA	NA	6	AL023693.1	lncRNA	ENST00000434255
ENSG00000224375	0.324498	0.0051213	0.210449	0.739044	NA	7	AC009276.1	lncRNA	ENST00000422042
ENSG00000224382	0.268153	-0.00385978	0.216345	0.775726	NA	10	LINC00703	lncRNA	ENST00000454152,ENST00000434902,ENST00000655424
ENSG00000224384	0	0	0.240424	NA	NA	6	AL033379.1	lncRNA	ENST00000442184
ENSG00000224387	0.442863	-0.0161164	0.214312	0.389962	NA	1	AL139246.1	lncRNA	ENST00000424657
ENSG00000224388	0	0	0.240424	NA	NA	21	BACE2-IT1	lncRNA	ENST00000433378
ENSG00000224391	0.722668	-0.00306952	0.19044	0.878893	NA	2	LINC01280	lncRNA	ENST00000449783
ENSG00000224394	0	0	0.240424	NA	NA	13	GPC6-AS2	lncRNA	ENST00000445540
ENSG00000224396	0	0	0.240424	NA	NA	X	METTL15P3	processed_pseudogene	ENST00000415522
ENSG00000224400	0	0	0.240424	NA	NA	2	AC010880.1	lncRNA	ENST00000425176,ENST00000427950
ENSG00000224401	0.11212	-0.00118956	0.223679	0.91355	NA	X	RPL7P57	processed_pseudogene	ENST00000423238
ENSG00000224402	0.437605	0.00510103	0.209314	0.744552	NA	10	OR6D1P	transcribed_unitary_pseudogene	ENST00000641209,ENST00000436165,ENST00000641007
ENSG00000224403	0	0	0.240424	NA	NA	3	DPPA2P3	processed_pseudogene	ENST00000411853
ENSG00000224404	0.0531933	0	0.22353	1	NA	22	Z68323.1	lncRNA	ENST00000658408,ENST00000661218,ENST00000450365
ENSG00000224405	0	0	0.240424	NA	NA	13	LINC00572	lncRNA	ENST00000450264
ENSG00000224406	0	0	0.240424	NA	NA	3	LINC02052	lncRNA	ENST00000666843,ENST00000654350,ENST00000427914,ENST00000664591,ENST00000669782,ENST00000441169,ENST00000427474,ENST00000653537,ENST00000664567,ENST00000667213,ENST00000666408,ENST00000458099,ENST00000662825,ENST00000664389,ENST00000671324
ENSG00000224407	0.82427	0.0224117	0.214994	0.300212	NA	1	AL136988.1	lncRNA	ENST00000414640
ENSG00000224408	0	0	0.240424	NA	NA	Y	USP9YP22	unprocessed_pseudogene	ENST00000438971
ENSG00000224409	0.106716	0	0.22353	1	NA	1	AC114489.2	lncRNA	ENST00000421619
ENSG00000224410	0	0	0.240424	NA	NA	2	AC097499.1	processed_pseudogene	ENST00000444277
ENSG00000224412	0	0	0.240424	NA	NA	10	AC022022.1	processed_pseudogene	ENST00000430304
ENSG00000224413	0	0	0.240424	NA	NA	21	AP001476.1	lncRNA	ENST00000451618
ENSG00000224414	0	0	0.240424	NA	NA	2	AC010886.1	processed_pseudogene	ENST00000437380
ENSG00000224415	1.6037	-0.000395787	0.168063	0.987634	NA	7	AC007683.1	processed_pseudogene	ENST00000432746
ENSG00000224416	1.43098	0.0545826	0.292503	0.0629222	NA	9	IFNA22P	unprocessed_pseudogene	ENST00000458710
ENSG00000224417	1.54782	0.0101748	0.172496	0.692059	NA	6	AL606970.1	lncRNA	ENST00000445442
ENSG00000224418	1.48474	-0.00762934	0.170538	0.765933	NA	13	STK24-AS1	lncRNA	ENST00000434547
ENSG00000224419	0	0	0.240424	NA	NA	13	KRT18P27	processed_pseudogene	ENST00000427733
ENSG00000224421	0	0	0.240424	NA	NA	21	ATP5MFP1	processed_pseudogene	ENST00000444161
ENSG00000224425	0.387223	0.00497784	0.209552	0.749148	NA	2	SSBP3P2	processed_pseudogene	ENST00000417338
ENSG00000224426	0.165607	0.00112036	0.223662	0.918557	NA	3	SLC31A1P1	processed_pseudogene	ENST00000451221
ENSG00000224427	0	0	0.240424	NA	NA	21	AP000281.2	processed_pseudogene	ENST00000444036
ENSG00000224430	0.61373	-0.0225911	0.204948	0.334845	NA	X	MKRN5P	processed_pseudogene	ENST00000445263
ENSG00000224431	0	0	0.240424	NA	NA	5	AC063976.2	processed_pseudogene	ENST00000425667
ENSG00000224435	0	0	0.240424	NA	NA	22	NF1P6	unprocessed_pseudogene	ENST00000426025
ENSG00000224436	0	0	0.240424	NA	NA	1	BX323014.1	processed_pseudogene	ENST00000412876
ENSG00000224437	0.167642	-0.00234766	0.224111	0.830565	NA	9	PIGUP1	processed_pseudogene	ENST00000423148
ENSG00000224438	0	0	0.240424	NA	NA	12	RPL23AP14	processed_pseudogene	ENST00000468281
ENSG00000224439	0	0	0.240424	NA	NA	10	RPSAP10	processed_pseudogene	ENST00000426103
ENSG00000224440	0	0	0.240424	NA	NA	X	CXorf51A	protein_coding	ENST00000458472
ENSG00000224442	0.336193	-0.00793444	0.212207	0.614695	NA	2	RPL4P7	processed_pseudogene	ENST00000411999
ENSG00000224443	0.0541917	0.00112039	0.223662	0.918555	NA	2	AC006509.2	processed_pseudogene	ENST00000419124
ENSG00000224445	0.222187	-5.31976e-05	0.216223	0.996773	NA	1	LINC01708	lncRNA	ENST00000635551,ENST00000634316,ENST00000438829
ENSG00000224447	0	0	0.240424	NA	NA	6	H3P26	unprocessed_pseudogene	ENST00000437528
ENSG00000224448	0	0	0.240424	NA	NA	7	AC005020.1	processed_pseudogene	ENST00000455459
ENSG00000224451	0.386148	-0.0068863	0.215863	0.63531	NA	13	ATP5PBP1	processed_pseudogene	ENST00000433775
ENSG00000224452	0.214217	-0.00180425	0.216841	0.890253	NA	20	RSL24D1P6	processed_pseudogene	ENST00000426934
ENSG00000224458	0	0	0.240424	NA	NA	7	GUSBP6	transcribed_unprocessed_pseudogene	ENST00000434932,ENST00000438529
ENSG00000224459	0.549035	-6.8352e-05	0.196374	0.997041	NA	1	SLC25A34-AS1	lncRNA	ENST00000418525
ENSG00000224462	0	0	0.240424	NA	NA	1	C4BPAP1	unprocessed_pseudogene	ENST00000415474
ENSG00000224463	0.165348	-3.44948e-05	0.22353	0.997487	NA	2	RPL39P14	processed_pseudogene	ENST00000453523
ENSG00000224464	0.27765	-0.00558017	0.223261	0.644964	NA	2	PGAM1P6	processed_pseudogene	ENST00000425684
ENSG00000224465	0	0	0.240424	NA	NA	22	SOCS2P2	processed_pseudogene	ENST00000458366
ENSG00000224466	0	0	0.240424	NA	NA	1	CDCA4P2	processed_pseudogene	ENST00000441182
ENSG00000224467	0.113615	-0.00234766	0.224111	0.830565	NA	2	AC009313.1	lncRNA	ENST00000425470
ENSG00000224468	0	0	0.240424	NA	NA	1	LAMC1-AS1	lncRNA	ENST00000457852
ENSG00000224469	0.0556347	0	0.22353	1	NA	7	AC009517.1	processed_pseudogene	ENST00000454750
ENSG00000224471	0	0	0.240424	NA	NA	X	MTCO3P19	processed_pseudogene	ENST00000415864
ENSG00000224473	0	0	0.240424	NA	NA	10	CCND3P1	processed_pseudogene	ENST00000438347
ENSG00000224475	0	0	0.240424	NA	NA	7	AC073900.1	processed_pseudogene	ENST00000429766
ENSG00000224476	0	0	0.240424	NA	NA	19	RPL36P16	processed_pseudogene	ENST00000496996
ENSG00000224477	0.0556347	0	0.22353	1	NA	6	AL109933.1	lncRNA	ENST00000447702,ENST00000448126
ENSG00000224478	0.498416	0.0165796	0.209688	0.403075	NA	6	AL356417.1	lncRNA	ENST00000642586,ENST00000665691,ENST00000653957,ENST00000421161
ENSG00000224481	1.54931	0.0109115	0.166335	0.68739	NA	1	AC245100.1	lncRNA	ENST00000452996,ENST00000653053,ENST00000648583,ENST00000654570,ENST00000662680
ENSG00000224482	0	0	0.240424	NA	NA	Y	HSFY4P	unprocessed_pseudogene	ENST00000415994
ENSG00000224484	0	0	0.240424	NA	NA	7	AC023141.2	unprocessed_pseudogene	ENST00000449138
ENSG00000224485	0	0	0.240424	NA	NA	Y	USP9YP7	unprocessed_pseudogene	ENST00000436723
ENSG00000224486	0	0	0.240424	NA	NA	6	AL662795.1	processed_pseudogene	ENST00000448756
ENSG00000224488	0	0	0.240424	NA	NA	9	SAMM50P1	processed_pseudogene	ENST00000455403
ENSG00000224490	0.0560311	-0.00234763	0.224111	0.830567	NA	2	TTC21B-AS1	lncRNA	ENST00000440322,ENST00000443032,ENST00000446624
ENSG00000224493	0	0	0.240424	NA	NA	1	AC093156.1	processed_pseudogene	ENST00000440382
ENSG00000224494	0.332811	0.00143089	0.219843	0.906395	NA	1	HNRNPA3P14	processed_pseudogene	ENST00000444546
ENSG00000224497	0.0533582	0	0.22353	1	NA	20	RPL36P4	processed_pseudogene	ENST00000456725
ENSG00000224498	0	0	0.240424	NA	NA	10	MAPKAPK5P1	processed_pseudogene	ENST00000431810
ENSG00000224500	0	0	0.240424	NA	NA	10	AL731575.1	lncRNA	ENST00000413564
ENSG00000224504	0	0	0.240424	NA	NA	10	AC025428.1	lncRNA	ENST00000435367
ENSG00000224506	0	0	0.240424	NA	NA	6	LINC02523	lncRNA	ENST00000670227,ENST00000423208
ENSG00000224509	0.767524	0.00943399	0.192746	0.650299	NA	2	MRPS9-AS2	lncRNA	ENST00000456519
ENSG00000224510	0	0	0.240424	NA	NA	13	POLR2KP2	processed_pseudogene	ENST00000438155
ENSG00000224513	0	0	0.240424	NA	NA	11	AC109309.1	lncRNA	ENST00000418995
ENSG00000224514	2.56454	-0.0417043	0.206621	0.193734	NA	3	LINC00620	lncRNA	ENST00000665476,ENST00000419618,ENST00000438915
ENSG00000224515	0	0	0.240424	NA	NA	1	AL590385.1	lncRNA	ENST00000419446
ENSG00000224516	0	0	0.240424	NA	NA	2	AC068134.1	lncRNA	ENST00000439072,ENST00000441266
ENSG00000224517	0	0	0.240424	NA	NA	13	HTR2A-AS1	lncRNA	ENST00000430913,ENST00000455126,ENST00000452352
ENSG00000224518	0	0	0.240424	NA	NA	Y	AC006989.1	processed_pseudogene	ENST00000427212
ENSG00000224519	0	0	0.240424	NA	NA	7	HMGN1P19	processed_pseudogene	ENST00000436976
ENSG00000224520	0.20584	0.00112034	0.223662	0.918558	NA	1	KRT8P45	processed_pseudogene	ENST00000414328
ENSG00000224521	0	0	0.240424	NA	NA	1	AC098483.2	lncRNA	ENST00000436515,ENST00000666951,ENST00000438623
ENSG00000224523	0.0558054	0	0.22353	1	NA	X	AL445213.1	unprocessed_pseudogene	ENST00000412589
ENSG00000224524	0	0	0.240424	NA	NA	21	CYCSP42	processed_pseudogene	ENST00000450823
ENSG00000224525	0.0544328	0.00112039	0.223662	0.918555	NA	1	AL591686.1	lncRNA	ENST00000421878
ENSG00000224529	0	0	0.240424	NA	NA	2	AC093698.1	processed_pseudogene	ENST00000415505
ENSG00000224530	0	0	0.240424	NA	NA	20	PPIAP10	processed_pseudogene	ENST00000438675
ENSG00000224532	0	0	0.240424	NA	NA	6	AL136361.1	lncRNA	ENST00000435429
ENSG00000224533	0.0533582	0	0.22353	1	NA	X	TMLHE-AS1	lncRNA	ENST00000452506,ENST00000433624
ENSG00000224535	0.0541917	0.00112039	0.223662	0.918555	NA	1	LINC02771	lncRNA	ENST00000661486,ENST00000439570
ENSG00000224537	0	0	0.240424	NA	NA	9	MEP1AP4	unprocessed_pseudogene	ENST00000423244
ENSG00000224539	2.26892	0.130895	0.510353	0.00915614	NA	X	SAGE4P	unprocessed_pseudogene	ENST00000442271
ENSG00000224540	0.0553578	-0.00234763	0.224111	0.830567	NA	1	AC092810.1	processed_pseudogene	ENST00000429208
ENSG00000224541	0.272017	-7.4313e-05	0.20929	0.996059	NA	21	AP001439.1	lncRNA	ENST00000455275
ENSG00000224543	0.109791	-0.00118956	0.223679	0.91355	NA	19	SNRPGP15	processed_pseudogene	ENST00000600149
ENSG00000224545	0	0	0.240424	NA	NA	7	AC008264.1	processed_pseudogene	ENST00000447612
ENSG00000224547	0	0	0.240424	NA	NA	7	ZNF619P1	processed_pseudogene	ENST00000446539
ENSG00000224548	0	0	0.240424	NA	NA	X	Z75741.1	processed_pseudogene	ENST00000446793
ENSG00000224549	0	0	0.240424	NA	NA	9	AC017067.1	lncRNA	ENST00000448570
ENSG00000224550	1.92399	-0.000190376	0.167465	0.994082	NA	1	AC114491.1	processed_pseudogene	ENST00000416095
ENSG00000224551	0	0	0.240424	NA	NA	7	HMGB3P21	processed_pseudogene	ENST00000452483
ENSG00000224553	0.0544328	0.00112039	0.223662	0.918555	NA	2	RPS26P20	processed_pseudogene	ENST00000428525
ENSG00000224555	0.0560311	-0.00234763	0.224111	0.830567	NA	11	AC087441.2	processed_pseudogene	ENST00000531069
ENSG00000224556	0	0	0.240424	NA	NA	X	BX510359.1	unprocessed_pseudogene	ENST00000456973
ENSG00000224559	0.054794	0.00112039	0.223662	0.918555	NA	2	LINC01087	lncRNA	ENST00000431979
ENSG00000224560	0	0	0.240424	NA	NA	4	AC108043.1	processed_pseudogene	ENST00000512696
ENSG00000224563	0	0	0.240424	NA	NA	3	LPP-AS1	lncRNA	ENST00000434996
ENSG00000224565	0	0	0.240424	NA	NA	20	LINC01754	lncRNA	ENST00000655691,ENST00000437920
ENSG00000224566	0	0	0.240424	NA	NA	1	FAM96AP2	processed_pseudogene	ENST00000414727
ENSG00000224567	0	0	0.240424	NA	NA	Y	AC134879.1	processed_pseudogene	ENST00000426062
ENSG00000224568	0	0	0.240424	NA	NA	2	LINC01886	lncRNA	ENST00000666630,ENST00000669483,ENST00000662038,ENST00000439893,ENST00000660653,ENST00000665591,ENST00000443205,ENST00000658627
ENSG00000224569	0.114823	0	0.22353	1	NA	4	AC095052.1	processed_pseudogene	ENST00000509955
ENSG00000224570	0.0556347	0	0.22353	1	NA	1	AC097063.1	processed_pseudogene	ENST00000426714
ENSG00000224571	0	0	0.240424	NA	NA	Y	USP9YP13	unprocessed_pseudogene	ENST00000417797
ENSG00000224573	0	0	0.240424	NA	NA	7	AC083863.1	processed_pseudogene	ENST00000438811
ENSG00000224574	0.109505	0.00112037	0.223662	0.918556	NA	21	COL18A1-AS2	lncRNA	ENST00000446475
ENSG00000224577	0.556246	-0.0166625	0.205316	0.420991	NA	2	LINC01117	lncRNA	ENST00000652995,ENST00000443670,ENST00000652227
ENSG00000224579	0	0	0.240424	NA	NA	19	AC245052.2	unprocessed_pseudogene	ENST00000413723
ENSG00000224582	0	0	0.240424	NA	NA	6	LINC01015	lncRNA	ENST00000647732,ENST00000648831,ENST00000434657,ENST00000658484,ENST00000445296
ENSG00000224583	0.161149	0.00112036	0.223662	0.918557	NA	6	AL356277.2	lncRNA	ENST00000421318
ENSG00000224584	0	0	0.240424	NA	NA	1	UBE2V1P13	processed_pseudogene	ENST00000436983
ENSG00000224585	0	0	0.240424	NA	NA	2	AC103563.1	unprocessed_pseudogene	ENST00000429316
ENSG00000224586	0.0504691	0	0.22353	1	NA	6	GPX5	protein_coding	ENST00000469384,ENST00000442674,ENST00000483784,ENST00000412168
ENSG00000224589	0	0	0.240424	NA	NA	X	AC112492.1	processed_pseudogene	ENST00000449607
ENSG00000224590	0	0	0.240424	NA	NA	2	MTND3P16	unprocessed_pseudogene	ENST00000452205
ENSG00000224592	2.81068	-0.0222312	0.163193	0.468364	NA	1	MIR3659HG	lncRNA	ENST00000428151,ENST00000432922
ENSG00000224593	0.493552	-0.00718024	0.204569	0.679041	NA	7	AC092427.1	transcribed_processed_pseudogene	ENST00000430569,ENST00000439177
ENSG00000224594	0.222614	0.00172934	0.21648	0.895528	NA	8	RPL29P19	processed_pseudogene	ENST00000425197
ENSG00000224595	0.998658	0.0262438	0.221193	0.244695	NA	7	AC073626.1	lncRNA	ENST00000415146
ENSG00000224598	0	0	0.240424	NA	NA	21	RPS5P2	processed_pseudogene	ENST00000415238
ENSG00000224599	0.221058	0	0.221984	1	NA	9	BMS1P12	unprocessed_pseudogene	ENST00000428213
ENSG00000224600	0.0533582	0	0.22353	1	NA	1	AL031864.2	processed_pseudogene	ENST00000498507
ENSG00000224602	0	0	0.240424	NA	NA	21	RPS26P5	processed_pseudogene	ENST00000418544
ENSG00000224603	0	0	0.240424	NA	NA	9	BX664725.1	processed_pseudogene	ENST00000438252
ENSG00000224604	0	0	0.240424	NA	NA	2	AC008069.1	processed_pseudogene	ENST00000444710
ENSG00000224605	0	0	0.240424	NA	NA	6	AL080284.1	lncRNA	ENST00000434493
ENSG00000224606	0	0	0.240424	NA	NA	2	TGFA-IT1	lncRNA	ENST00000441238
ENSG00000224607	0.0567619	0.00112039	0.223662	0.918555	NA	2	IGKV1D-27	IG_V_pseudogene	ENST00000453184
ENSG00000224610	0	0	0.240424	NA	NA	X	AC108879.1	lncRNA	ENST00000438026
ENSG00000224611	0.0558054	0	0.22353	1	NA	3	AC007919.1	processed_pseudogene	ENST00000429380
ENSG00000224612	0	0	0.240424	NA	NA	2	AC011901.1	lncRNA	ENST00000413043,ENST00000650838
ENSG00000224613	1.32172	-0.0151757	0.183239	0.539651	NA	1	AC095032.1	lncRNA	ENST00000447322,ENST00000662345,ENST00000444810,ENST00000668150
ENSG00000224614	0.774246	-0.000154078	0.180151	0.994573	NA	3	TNK2-AS1	lncRNA	ENST00000653505,ENST00000458180,ENST00000448113,ENST00000424819
ENSG00000224617	0	0	0.240424	NA	NA	X	BX276092.1	processed_pseudogene	ENST00000427368
ENSG00000224618	0	0	0.240424	NA	NA	3	AC096921.1	processed_pseudogene	ENST00000411661
ENSG00000224620	0	0	0.240424	NA	NA	1	MEF2AP1	processed_pseudogene	ENST00000454867
ENSG00000224621	0.100938	0	0.22353	1	NA	1	AL451042.1	lncRNA	ENST00000426353
ENSG00000224622	0	0	0.240424	NA	NA	12	OR9R1P	unprocessed_pseudogene	ENST00000412200
ENSG00000224625	0	0	0.240424	NA	NA	1	TUBB8P6	unprocessed_pseudogene	ENST00000436895
ENSG00000224626	0.0504691	0	0.22353	1	NA	2	AC106053.1	lncRNA	ENST00000431697
ENSG00000224627	0	0	0.240424	NA	NA	2	RPL37P10	processed_pseudogene	ENST00000412884
ENSG00000224628	0.994771	-0.0470491	0.260753	0.0969744	NA	20	AL121723.1	processed_pseudogene	ENST00000445194
ENSG00000224629	0	0	0.240424	NA	NA	7	AC004975.1	processed_pseudogene	ENST00000428733
ENSG00000224630	0	0	0.240424	NA	NA	X	AC234064.1	processed_pseudogene	ENST00000436312
ENSG00000224632	0.110067	0.00112037	0.223662	0.918556	NA	X	Z73361.1	processed_pseudogene	ENST00000423690
ENSG00000224634	0	0	0.240424	NA	NA	Y	ZNF736P6Y	processed_pseudogene	ENST00000447526
ENSG00000224637	0	0	0.240424	NA	NA	2	PDSS1P2	unprocessed_pseudogene	ENST00000449397
ENSG00000224640	0	0	0.240424	NA	NA	13	SRSF1P1	processed_pseudogene	ENST00000424058
ENSG00000224643	0.0504691	0	0.22353	1	NA	2	AC064871.3	lncRNA	ENST00000413954,ENST00000444562
ENSG00000224644	0.0590175	0	0.22353	1	NA	9	AL135787.1	lncRNA	ENST00000450154
ENSG00000224645	0.0541917	0.00112039	0.223662	0.918555	NA	1	AL391069.1	lncRNA	ENST00000422153
ENSG00000224646	0.11503	-0.00234766	0.224111	0.830565	NA	2	RPS28P5	processed_pseudogene	ENST00000421570
ENSG00000224647	1.30121	0.0211372	0.203761	0.357616	NA	17	AC026954.1	unitary_pseudogene	ENST00000429771
ENSG00000224648	0	0	0.240424	NA	NA	9	LINC01627	lncRNA	ENST00000452923
ENSG00000224649	0	0	0.240424	NA	NA	21	AF124730.2	lncRNA	ENST00000430001
ENSG00000224650	0.978891	0.0116574	0.191919	0.590561	NA	14	IGHV3-74	IG_V_gene	ENST00000424969
ENSG00000224652	0	0	0.240424	NA	NA	3	LINC00885	lncRNA	ENST00000662113,ENST00000659409,ENST00000654470,ENST00000669905,ENST00000457079,ENST00000662916,ENST00000670584
ENSG00000224653	0	0	0.240424	NA	NA	7	AC023141.3	unprocessed_pseudogene	ENST00000436698
ENSG00000224655	1.37537	-0.000239499	0.176076	0.991925	NA	2	LINC01823	lncRNA	ENST00000657005,ENST00000435895,ENST00000656779,ENST00000654341,ENST00000668260,ENST00000659754,ENST00000422238,ENST00000661690,ENST00000651479,ENST00000657823,ENST00000664416,ENST00000654583,ENST00000438722,ENST00000422649,ENST00000663836,ENST00000664529,ENST00000654814
ENSG00000224656	0	0	0.240424	NA	NA	X	AL009172.1	processed_pseudogene	ENST00000436365
ENSG00000224657	0	0	0.240424	NA	NA	Y	RBMY2BP	transcribed_unprocessed_pseudogene	ENST00000451071,ENST00000400578
ENSG00000224658	0	0	0.240424	NA	NA	6	AL513164.1	lncRNA	ENST00000423268
ENSG00000224659	0.163697	0.00227818	0.224077	0.835491	NA	X	GAGE12J	protein_coding	ENST00000442437
ENSG00000224661	0.112178	-0.00118956	0.223679	0.91355	NA	2	AC010907.1	lncRNA	ENST00000441632
ENSG00000224662	0.168373	0.00112036	0.223662	0.918557	NA	9	ATP6V1G1P3	processed_pseudogene	ENST00000442568
ENSG00000224664	0	0	0.240424	NA	NA	X	RPL36AP53	processed_pseudogene	ENST00000432891
ENSG00000224666	0.0533582	0	0.22353	1	NA	6	ETV7-AS1	lncRNA	ENST00000411643,ENST00000612718
ENSG00000224667	0	0	0.240424	NA	NA	7	AC013470.1	processed_pseudogene	ENST00000453438
ENSG00000224668	0.33536	-0.00332392	0.20402	0.841977	NA	1	IPO8P1	processed_pseudogene	ENST00000455509
ENSG00000224669	0	0	0.240424	NA	NA	7	AC016769.2	processed_pseudogene	ENST00000414815
ENSG00000224670	0.110992	-0.00234765	0.224111	0.830566	NA	2	AC068135.1	processed_pseudogene	ENST00000446164
ENSG00000224671	0	0	0.240424	NA	NA	1	AC105940.1	lncRNA	ENST00000434265
ENSG00000224672	0.0504691	0	0.22353	1	NA	2	RPL17P10	processed_pseudogene	ENST00000416091
ENSG00000224674	0	0	0.240424	NA	NA	2	EIF3EP2	processed_pseudogene	ENST00000423042
ENSG00000224675	0.0553578	-0.00234763	0.224111	0.830567	NA	2	AC009227.1	lncRNA	ENST00000434635
ENSG00000224677	0	0	0.240424	NA	NA	15	PDIA3P2	unprocessed_pseudogene	ENST00000428073
ENSG00000224678	0	0	0.240424	NA	NA	1	GAPDHP46	processed_pseudogene	ENST00000424043
ENSG00000224679	0	0	0.240424	NA	NA	2	MED15P4	unprocessed_pseudogene	ENST00000417579
ENSG00000224681	0	0	0.240424	NA	NA	9	BX664727.1	unprocessed_pseudogene	ENST00000416024
ENSG00000224682	0	0	0.240424	NA	NA	9	SOCS5P2	processed_pseudogene	ENST00000449637
ENSG00000224683	0	0	0.240424	NA	NA	7	RPL36AP29	processed_pseudogene	ENST00000415878
ENSG00000224685	0	0	0.240424	NA	NA	1	AC099670.2	processed_pseudogene	ENST00000435130
ENSG00000224686	0	0	0.240424	NA	NA	13	ELOCP23	processed_pseudogene	ENST00000452014
ENSG00000224688	0	0	0.240424	NA	NA	22	E2F6P2	processed_pseudogene	ENST00000420708
ENSG00000224689	0.270799	-7.41823e-05	0.209329	0.996064	NA	19	ZNF812P	transcribed_unprocessed_pseudogene	ENST00000585964,ENST00000536819,ENST00000457674
ENSG00000224690	0	0	0.240424	NA	NA	1	UBE2D3P3	processed_pseudogene	ENST00000426992
ENSG00000224691	0	0	0.240424	NA	NA	1	AL133553.1	lncRNA	ENST00000428391
ENSG00000224692	0	0	0.240424	NA	NA	X	Z68694.1	processed_pseudogene	ENST00000413929
ENSG00000224695	0	0	0.240424	NA	NA	2	MTND6P7	processed_pseudogene	ENST00000433237
ENSG00000224697	0	0	0.240424	NA	NA	10	NEFMP1	processed_pseudogene	ENST00000443423
ENSG00000224698	0	0	0.240424	NA	NA	1	AL390038.1	lncRNA	ENST00000419814
ENSG00000224700	0	0	0.240424	NA	NA	11	AP000844.1	lncRNA	ENST00000446631
ENSG00000224701	0	0	0.240424	NA	NA	X	MED28P4	processed_pseudogene	ENST00000433137
ENSG00000224702	0	0	0.240424	NA	NA	1	LMX1A-AS2	lncRNA	ENST00000457106
ENSG00000224706	0	0	0.240424	NA	NA	7	RPS17P13	processed_pseudogene	ENST00000448974
ENSG00000224707	0	0	0.240424	NA	NA	6	E2F3-IT1	lncRNA	ENST00000433182
ENSG00000224709	0	0	0.240424	NA	NA	12	OR11M1P	unitary_pseudogene	ENST00000415975
ENSG00000224711	0	0	0.240424	NA	NA	20	LINC01706	lncRNA	ENST00000663217,ENST00000455299,ENST00000654533,ENST00000653032
ENSG00000224713	1.20866	-0.000327557	0.166683	0.989886	NA	12	AC025165.1	lncRNA	ENST00000610219,ENST00000593846,ENST00000356672,ENST00000444467
ENSG00000224714	0	0	0.240424	NA	NA	10	LINC02671	lncRNA	ENST00000425902,ENST00000655566
ENSG00000224715	0.0567619	0.00112039	0.223662	0.918555	NA	22	Z82186.1	lncRNA	ENST00000434707
ENSG00000224718	0	0	0.240424	NA	NA	1	LINC01657	lncRNA	ENST00000457217
ENSG00000224719	0	0	0.240424	NA	NA	2	AC009237.2	unprocessed_pseudogene	ENST00000421358
ENSG00000224721	0	0	0.240424	NA	NA	14	AC007182.1	lncRNA	ENST00000455232
ENSG00000224722	0.655854	-0.00833831	0.187617	0.701653	NA	8	AC020688.1	processed_pseudogene	ENST00000519282
ENSG00000224723	0	0	0.240424	NA	NA	7	GUSBP10	unprocessed_pseudogene	ENST00000417412
ENSG00000224725	0.275049	-0.00754236	0.21287	0.625903	NA	10	CEP57L1P1	processed_pseudogene	ENST00000430943
ENSG00000224727	0	0	0.240424	NA	NA	1	FCF1P7	processed_pseudogene	ENST00000451185
ENSG00000224730	0	0	0.240424	NA	NA	19	LILRB1-AS1	lncRNA	ENST00000456337
ENSG00000224731	0	0	0.240424	NA	NA	2	AC016716.1	lncRNA	ENST00000418621
ENSG00000224732	0.113524	0.0022782	0.224077	0.83549	NA	X	MAGEA7P	unprocessed_pseudogene	ENST00000436482
ENSG00000224733	0	0	0.240424	NA	NA	6	AL034349.1	lncRNA	ENST00000458367
ENSG00000224735	0	0	0.240424	NA	NA	X	BX323845.1	processed_pseudogene	ENST00000432417
ENSG00000224739	0	0	0.240424	NA	NA	2	AC016735.1	lncRNA	ENST00000457457
ENSG00000224743	0.612206	-0.00885495	0.198388	0.646426	NA	13	TEX26-AS1	lncRNA	ENST00000664586,ENST00000590721,ENST00000589840,ENST00000586464,ENST00000586973,ENST00000588425,ENST00000593246,ENST00000592950,ENST00000411835,ENST00000591131,ENST00000591300,ENST00000451495,ENST00000590344,ENST00000429200,ENST00000585582,ENST00000588726,ENST00000587596,ENST00000585870
ENSG00000224745	0.276939	-0.00285489	0.221294	0.810996	NA	10	AC063965.2	lncRNA	ENST00000416679
ENSG00000224746	0.0541917	0.00112039	0.223662	0.918555	NA	7	AC015987.1	lncRNA	ENST00000419211
ENSG00000224747	0.111556	0.0022782	0.224077	0.83549	NA	21	MTCYBP21	processed_pseudogene	ENST00000443300
ENSG00000224750	0.827088	0.00961318	0.189434	0.657012	NA	10	AL391704.1	lncRNA	ENST00000414903,ENST00000453889,ENST00000422206
ENSG00000224751	0	0	0.240424	NA	NA	1	SHMT1P1	processed_pseudogene	ENST00000419974
ENSG00000224752	0	0	0.240424	NA	NA	3	VN1R21P	unitary_pseudogene	ENST00000426703
ENSG00000224755	0	0	0.240424	NA	NA	X	HMGN1P34	processed_pseudogene	ENST00000413023
ENSG00000224758	0	0	0.240424	NA	NA	10	LINC01167	lncRNA	ENST00000423232
ENSG00000224760	0	0	0.240424	NA	NA	10	C1DP3	processed_pseudogene	ENST00000455013
ENSG00000224761	0.165114	-0.00118959	0.223679	0.913548	NA	10	CCNYL4	transcribed_unprocessed_pseudogene	ENST00000423162,ENST00000419779,ENST00000638066
ENSG00000224762	0	0	0.240424	NA	NA	9	CR769776.1	processed_pseudogene	ENST00000441254
ENSG00000224763	0.0561467	0.00112039	0.223662	0.918555	NA	1	FDPSP8	processed_pseudogene	ENST00000438304
ENSG00000224764	0	0	0.240424	NA	NA	9	AL353768.1	lncRNA	ENST00000439872
ENSG00000224765	0.0558054	0	0.22353	1	NA	X	AL035443.1	lncRNA	ENST00000442841,ENST00000456631
ENSG00000224769	0.438389	0.0118825	0.207023	0.518016	NA	3	MUC20P1	unprocessed_pseudogene	ENST00000457750
ENSG00000224771	0	0	0.240424	NA	NA	3	ATP2B2-IT2	lncRNA	ENST00000419591
ENSG00000224773	0.336021	-0.0017286	0.213477	0.90173	NA	X	HSPA8P7	processed_pseudogene	ENST00000443628
ENSG00000224775	0.449069	-0.00375408	0.197897	0.837476	NA	X	BRAFP1	unprocessed_pseudogene	ENST00000445336
ENSG00000224776	0	0	0.240424	NA	NA	11	RPSAP50	processed_pseudogene	ENST00000481955
ENSG00000224777	0	0	0.240424	NA	NA	11	OR4F2P	unprocessed_pseudogene	ENST00000424047
ENSG00000224778	0	0	0.240424	NA	NA	13	CENPIP1	unprocessed_pseudogene	ENST00000425713
ENSG00000224781	2.54884	-0.0568944	0.230638	0.115546	NA	X	EIF4A2P4	processed_pseudogene	ENST00000458691
ENSG00000224783	0	0	0.240424	NA	NA	1	MIPEPP2	processed_pseudogene	ENST00000422560
ENSG00000224784	0	0	0.240424	NA	NA	1	S100A15A	processed_pseudogene	ENST00000421658
ENSG00000224785	0	0	0.240424	NA	NA	7	AC006026.1	processed_pseudogene	ENST00000444025
ENSG00000224788	0	0	0.240424	NA	NA	10	LINC02670	lncRNA	ENST00000429539
ENSG00000224789	1.38127	0.0115758	0.178089	0.640666	NA	2	AC012363.2	lncRNA	ENST00000455707
ENSG00000224791	0	0	0.240424	NA	NA	2	KRT18P39	processed_pseudogene	ENST00000415349
ENSG00000224792	0.110204	-0.00118956	0.223679	0.91355	NA	3	IQCF4P	transcribed_unitary_pseudogene	ENST00000441610,ENST00000414493,ENST00000428561,ENST00000422896,ENST00000433169
ENSG00000224794	0.0504691	0	0.22353	1	NA	22	AL022326.1	lncRNA	ENST00000434516,ENST00000641533
ENSG00000224795	0	0	0.240424	NA	NA	11	NTM-AS1	lncRNA	ENST00000663555,ENST00000416725
ENSG00000224796	0.0541917	0.00112039	0.223662	0.918555	NA	6	RPL32P1	processed_pseudogene	ENST00000439737
ENSG00000224797	0.0556102	0	0.22353	1	NA	9	AL359092.1	processed_pseudogene	ENST00000417156
ENSG00000224799	0	0	0.240424	NA	NA	X	AL139397.1	lncRNA	ENST00000430456
ENSG00000224800	0.765045	0.00755004	0.188333	0.724372	NA	1	RPS27AP6	processed_pseudogene	ENST00000427962
ENSG00000224802	0.0558054	0	0.22353	1	NA	9	TUBB4BP2	processed_pseudogene	ENST00000454125
ENSG00000224805	0.16378	0.00343191	0.224769	0.754915	NA	1	LINC00853	lncRNA	ENST00000429328
ENSG00000224806	0.164637	-3.44948e-05	0.22353	0.997487	NA	22	ARL5AP4	processed_pseudogene	ENST00000430731
ENSG00000224807	0.432162	0.0099151	0.209418	0.562254	NA	4	DUX4L9	unprocessed_pseudogene	ENST00000449051
ENSG00000224808	0.331216	-7.75641e-05	0.20834	0.995955	NA	3	SRGAP3-AS1	lncRNA	ENST00000414633
ENSG00000224809	0.111781	0.00112037	0.223662	0.918556	NA	9	BEND3P2	processed_pseudogene	ENST00000414425
ENSG00000224810	0.110954	0.0022782	0.224077	0.83549	NA	1	AL355482.1	lncRNA	ENST00000411509
ENSG00000224814	0	0	0.240424	NA	NA	2	AC114812.2	lncRNA	ENST00000439336
ENSG00000224815	0.387679	-0.00274587	0.208323	0.859235	NA	9	AL691447.1	processed_pseudogene	ENST00000419456
ENSG00000224816	0.0553238	0	0.22353	1	NA	X	NAP1L4P2	processed_pseudogene	ENST00000425958
ENSG00000224817	0.0561467	0.00112039	0.223662	0.918555	NA	10	AC010789.1	lncRNA	ENST00000664847,ENST00000670664,ENST00000458489
ENSG00000224818	0	0	0.240424	NA	NA	1	AC096677.2	lncRNA	ENST00000430471
ENSG00000224819	0.164637	-3.44948e-05	0.22353	0.997487	NA	2	AC093843.1	lncRNA	ENST00000424395,ENST00000658049,ENST00000662749
ENSG00000224820	0.728476	0.00353854	0.190357	0.861057	NA	9	BTF3P4	processed_pseudogene	ENST00000418852
ENSG00000224821	0	0	0.240424	NA	NA	13	COL4A2-AS2	lncRNA	ENST00000458403
ENSG00000224822	0.219581	-0.00219486	0.223823	0.842391	NA	3	THRB-IT1	lncRNA	ENST00000425296
ENSG00000224825	0.326744	0.00777748	0.213004	0.616255	NA	9	RORB-AS1	lncRNA	ENST00000417576
ENSG00000224826	0.108625	0.0022782	0.224077	0.83549	NA	2	USP21P1	processed_pseudogene	ENST00000401725
ENSG00000224827	0.0560311	-0.00234763	0.224111	0.830567	NA	Y	LINC00265-2P	processed_pseudogene	ENST00000413372
ENSG00000224829	0	0	0.240424	NA	NA	11	TOMM20P1	processed_pseudogene	ENST00000534518
ENSG00000224830	0	0	0.240424	NA	NA	1	OR2X1P	unprocessed_pseudogene	ENST00000421144
ENSG00000224832	0	0	0.240424	NA	NA	21	LINC01689	lncRNA	ENST00000642623,ENST00000416218
ENSG00000224834	0.165748	0.00343678	0.224772	0.754583	NA	1	BTF3P9	processed_pseudogene	ENST00000418784
ENSG00000224836	0	0	0.240424	NA	NA	9	AL356498.1	processed_pseudogene	ENST00000443334
ENSG00000224837	0.714515	-0.000141207	0.185746	0.994689	NA	1	GCSHP5	processed_pseudogene	ENST00000443090
ENSG00000224839	0.27139	0.00241539	0.209743	0.872665	NA	2	RPL12P17	processed_pseudogene	ENST00000432393
ENSG00000224842	0.592156	0.0158762	0.213009	0.400422	NA	9	AL161908.1	lncRNA	ENST00000425370,ENST00000451449,ENST00000432418
ENSG00000224844	0	0	0.240424	NA	NA	2	AC107079.1	lncRNA	ENST00000416509
ENSG00000224846	1.49264	-0.000318443	0.166354	0.990194	NA	6	NQO2-AS1	lncRNA	ENST00000665347,ENST00000658240,ENST00000456189,ENST00000660868,ENST00000429319
ENSG00000224851	0.110404	0.00112037	0.223662	0.918556	NA	10	LINC00502	lncRNA	ENST00000423621
ENSG00000224852	0	0	0.240424	NA	NA	2	MTND5P24	processed_pseudogene	ENST00000438892
ENSG00000224853	0.267487	0.0056333	0.217923	0.678483	NA	13	LINC00393	lncRNA	ENST00000649254,ENST00000649860,ENST00000452852,ENST00000648903,ENST00000648624,ENST00000443621,ENST00000649507,ENST00000647940,ENST00000649189,ENST00000650209
ENSG00000224854	0	0	0.240424	NA	NA	9	CDKN2A-DT	lncRNA	ENST00000441769
ENSG00000224855	0.397218	-0.0158984	0.215648	0.387424	NA	3	OPA1-AS1	lncRNA	ENST00000444085,ENST00000433105
ENSG00000224856	0.670766	0.0300044	0.233937	0.186874	NA	22	AL035398.1	processed_pseudogene	ENST00000430869
ENSG00000224857	0	0	0.240424	NA	NA	1	LINC01691	lncRNA	ENST00000450546
ENSG00000224858	1.4213	0.0233109	0.199204	0.346868	NA	3	RPL29P11	processed_pseudogene	ENST00000494408
ENSG00000224860	0.054794	0.00112039	0.223662	0.918555	NA	21	GXYLT1P2	processed_pseudogene	ENST00000433312
ENSG00000224863	0.275463	-0.00572414	0.217272	0.678031	NA	1	LINC01398	lncRNA	ENST00000634819,ENST00000663451,ENST00000416581,ENST00000656737
ENSG00000224864	0	0	0.240424	NA	NA	19	AC011447.1	transcribed_processed_pseudogene	ENST00000497576
ENSG00000224865	0.223925	-0.00377344	0.223065	0.745187	NA	7	AC009518.1	lncRNA	ENST00000415393,ENST00000452219,ENST00000656736
ENSG00000224866	0	0	0.240424	NA	NA	Y	USP9YP25	unprocessed_pseudogene	ENST00000457708
ENSG00000224869	0	0	0.240424	NA	NA	2	AC062016.1	processed_pseudogene	ENST00000355719
ENSG00000224873	0	0	0.240424	NA	NA	Y	CDY13P	unprocessed_pseudogene	ENST00000445813
ENSG00000224875	0.221236	-0.00374984	0.223149	0.746062	NA	2	EML4-AS1	lncRNA	ENST00000458490,ENST00000422013
ENSG00000224876	0.0556347	0	0.22353	1	NA	20	AL121901.1	lncRNA	ENST00000419613
ENSG00000224879	0	0	0.240424	NA	NA	2	AC011754.1	lncRNA	ENST00000415201
ENSG00000224880	0	0	0.240424	NA	NA	7	MTCYBP29	unprocessed_pseudogene	ENST00000436327
ENSG00000224881	0.0544328	0.00112039	0.223662	0.918555	NA	2	AC068279.1	processed_pseudogene	ENST00000444323
ENSG00000224883	1.00244	-0.012813	0.194781	0.549407	NA	22	Z99716.1	lncRNA	ENST00000424613
ENSG00000224884	0	0	0.240424	NA	NA	3	AC034187.1	lncRNA	ENST00000437047
ENSG00000224887	0.0533582	0	0.22353	1	NA	9	AL513318.1	processed_pseudogene	ENST00000437925
ENSG00000224891	0	0	0.240424	NA	NA	2	ARL14EPP1	processed_pseudogene	ENST00000412776
ENSG00000224893	0	0	0.240424	NA	NA	6	LINC02840	lncRNA	ENST00000666093,ENST00000667732,ENST00000670640,ENST00000456715,ENST00000652681,ENST00000659837,ENST00000417654,ENST00000656248,ENST00000658966,ENST00000657202,ENST00000670414,ENST00000663653,ENST00000654424,ENST00000671138
ENSG00000224895	0.100938	0	0.22353	1	NA	3	VPS26BP1	processed_pseudogene	ENST00000417155
ENSG00000224896	0	0	0.240424	NA	NA	1	SIGLEC30P	processed_pseudogene	ENST00000455569
ENSG00000224899	0	0	0.240424	NA	NA	7	LINC02830	lncRNA	ENST00000454957
ENSG00000224901	0	0	0.240424	NA	NA	1	AL365258.2	lncRNA	ENST00000440885
ENSG00000224902	0	0	0.240424	NA	NA	X	GAGE12H	protein_coding	ENST00000381722
ENSG00000224904	0.272683	-0.00848031	0.219874	0.54843	NA	1	SBF1P2	processed_pseudogene	ENST00000438808
ENSG00000224906	0	0	0.240424	NA	NA	12	SRP14P1	processed_pseudogene	ENST00000447193
ENSG00000224907	0	0	0.240424	NA	NA	10	RPL21P91	processed_pseudogene	ENST00000429231
ENSG00000224908	0.054794	0.00112039	0.223662	0.918555	NA	X	TIMM8BP2	processed_pseudogene	ENST00000445940
ENSG00000224910	0.995431	0.0047546	0.193999	0.80688	NA	19	LINC01766	lncRNA	ENST00000655429,ENST00000661919,ENST00000667472,ENST00000660835,ENST00000656011,ENST00000657962,ENST00000659371,ENST00000657146,ENST00000453968,ENST00000665580,ENST00000669392
ENSG00000224916	0	0	0.240424	NA	NA	19	APOC4-APOC2	protein_coding	ENST00000585685,ENST00000589057
ENSG00000224917	0	0	0.240424	NA	NA	Y	AC016694.1	unprocessed_pseudogene	ENST00000434179
ENSG00000224918	0.0533582	0	0.22353	1	NA	3	AC066595.1	lncRNA	ENST00000426697
ENSG00000224919	0	0	0.240424	NA	NA	10	AL591684.1	lncRNA	ENST00000434533
ENSG00000224920	0.057584	0	0.22353	1	NA	10	TACC1P1	unprocessed_pseudogene	ENST00000425494
ENSG00000224922	0	0	0.240424	NA	NA	21	AL050303.1	lncRNA	ENST00000444356
ENSG00000224924	0.316606	0.00288057	0.220642	0.812388	NA	21	LINC00320	lncRNA	ENST00000667667,ENST00000659193,ENST00000663537,ENST00000665419,ENST00000665849,ENST00000437238,ENST00000659998,ENST00000671000,ENST00000656404,ENST00000666222,ENST00000665470,ENST00000668142,ENST00000670750,ENST00000669117,ENST00000656294,ENST00000658084,ENST00000669337,ENST00000659277,ENST00000656151,ENST00000660247,ENST00000655949,ENST00000669863,ENST00000661917,ENST00000663053,ENST00000663052,ENST00000664379,ENST00000435279,ENST00000670141,ENST00000416768,ENST00000659911,ENST00000654618,ENST00000655997,ENST00000666757,ENST00000652807,ENST00000655525,ENST00000659325,ENST00000654371,ENST00000655781,ENST00000670578,ENST00000658509,ENST00000419299,ENST00000667679,ENST00000660599,ENST00000670894,ENST00000658406,ENST00000658569,ENST00000667018,ENST00000653294,ENST00000671660,ENST00000665918,ENST00000658250,ENST00000655298,ENST00000655010,ENST00000659386,ENST00000669643,ENST00000661350,ENST00000666608,ENST00000663293,ENST00000665333,ENST00000665477,ENST00000654018,ENST00000655551,ENST00000664349,ENST00000655207,ENST00000670351,ENST00000653863,ENST00000660140,ENST00000654836,ENST00000666665,ENST00000665709,ENST00000665727,ENST00000658703,ENST00000665548,ENST00000666206,ENST00000669197,ENST00000665378,ENST00000452561
ENSG00000224927	0	0	0.240424	NA	NA	1	NDUFA5P10	processed_pseudogene	ENST00000432147
ENSG00000224928	2.7791	-0.00638008	0.150346	0.827835	NA	2	KRT8P30	processed_pseudogene	ENST00000432100
ENSG00000224931	2.03825	0.0630791	0.296639	0.05536	NA	X	AC152010.1	processed_pseudogene	ENST00000415779
ENSG00000224932	0.0553238	0	0.22353	1	NA	4	LINC02262	lncRNA	ENST00000653017,ENST00000666459,ENST00000662581,ENST00000416680,ENST00000657433
ENSG00000224933	0	0	0.240424	NA	NA	13	LINC01034	lncRNA	ENST00000448806
ENSG00000224935	0.226173	0.00388755	0.223322	0.736718	NA	9	AL589678.1	lncRNA	ENST00000663621,ENST00000452685
ENSG00000224936	1.04021	0.0228577	0.210412	0.311946	NA	6	SUCLA2P1	processed_pseudogene	ENST00000425839
ENSG00000224939	0.168552	-0.00234768	0.224111	0.830564	NA	1	LINC00184	lncRNA	ENST00000429269
ENSG00000224942	0	0	0.240424	NA	NA	X	AL137014.1	processed_pseudogene	ENST00000420490
ENSG00000224943	0	0	0.240424	NA	NA	1	LINC02819	lncRNA	ENST00000412932
ENSG00000224944	0.224574	-0.00363878	0.217366	0.783154	NA	6	CASC6	lncRNA	ENST00000437768,ENST00000655239,ENST00000656997
ENSG00000224946	0	0	0.240424	NA	NA	7	AC007312.1	processed_pseudogene	ENST00000427493
ENSG00000224947	0	0	0.240424	NA	NA	7	VN1R25P	processed_pseudogene	ENST00000443385
ENSG00000224948	0	0	0.240424	NA	NA	10	ATP5MC1P8	processed_pseudogene	ENST00000416294
ENSG00000224949	0	0	0.240424	NA	NA	X	AL589872.1	processed_pseudogene	ENST00000426602
ENSG00000224950	0.329274	-0.000131889	0.218924	0.991497	NA	1	AL390066.2	lncRNA	ENST00000456414
ENSG00000224953	0	0	0.240424	NA	NA	Y	SRIP3	processed_pseudogene	ENST00000413200
ENSG00000224955	0	0	0.240424	NA	NA	9	KCTD10P1	processed_pseudogene	ENST00000434203
ENSG00000224957	2.74966	-0.0118802	0.162354	0.672172	NA	3	LINC01266	lncRNA	ENST00000656558,ENST00000442809,ENST00000653731,ENST00000655067,ENST00000668617,ENST00000661877,ENST00000661103,ENST00000661727,ENST00000664893,ENST00000420823,ENST00000667456
ENSG00000224958	0.201877	0	0.22353	1	NA	9	PGM5-AS1	lncRNA	ENST00000653382,ENST00000657969,ENST00000671372,ENST00000653727,ENST00000417887,ENST00000420855,ENST00000668093
ENSG00000224960	0	0	0.240424	NA	NA	X	PPP4R3C	protein_coding	ENST00000412172
ENSG00000224961	0.0544328	0.00112039	0.223662	0.918555	NA	20	LINC01752	lncRNA	ENST00000654385,ENST00000417299
ENSG00000224962	0	0	0.240424	NA	NA	3	PSAT1P4	processed_pseudogene	ENST00000466500
ENSG00000224963	0.0531933	0	0.22353	1	NA	X	U82695.1	transcribed_unitary_pseudogene	ENST00000428676,ENST00000635752
ENSG00000224964	0	0	0.240424	NA	NA	Y	TRAPPC2P3	unprocessed_pseudogene	ENST00000443200
ENSG00000224965	1.37916	-0.0224459	0.179832	0.42266	NA	1	LINC02586	lncRNA	ENST00000455967
ENSG00000224966	0	0	0.240424	NA	NA	1	TBC1D3P6	unprocessed_pseudogene	ENST00000505954
ENSG00000224967	0.110118	0.00112036	0.223662	0.918557	NA	2	AC009303.1	processed_pseudogene	ENST00000426307
ENSG00000224968	0.0556347	0	0.22353	1	NA	1	LINC01645	lncRNA	ENST00000666721,ENST00000659805,ENST00000451341
ENSG00000224969	0.224695	0.0017367	0.2164	0.895268	NA	1	AL645608.1	lncRNA	ENST00000458555
ENSG00000224970	0	0	0.240424	NA	NA	7	AC245427.1	lncRNA	ENST00000438839
ENSG00000224971	0.601009	0.0139131	0.205301	0.476772	NA	7	SUMO2P3	processed_pseudogene	ENST00000438311
ENSG00000224972	0.0567619	0.00112039	0.223662	0.918555	NA	9	AL513412.1	lncRNA	ENST00000445708
ENSG00000224973	0	0	0.240424	NA	NA	22	LARGE-AS1	lncRNA	ENST00000424291,ENST00000445892,ENST00000663088,ENST00000664675,ENST00000416275,ENST00000661135,ENST00000450974,ENST00000453336,ENST00000448275,ENST00000438159
ENSG00000224976	0	0	0.240424	NA	NA	13	PARP4P2	unprocessed_pseudogene	ENST00000446672
ENSG00000224977	0.160808	0.00227818	0.224077	0.835491	NA	1	LINC02776	lncRNA	ENST00000424181
ENSG00000224978	0	0	0.240424	NA	NA	X	BX682237.1	processed_pseudogene	ENST00000415016
ENSG00000224980	0.0553578	-0.00234763	0.224111	0.830567	NA	1	RPL23AP85	processed_pseudogene	ENST00000421838
ENSG00000224981	0.278999	-0.00197069	0.215176	0.884438	NA	7	AC000367.1	processed_pseudogene	ENST00000452711
ENSG00000224984	0	0	0.240424	NA	NA	6	AL512363.1	lncRNA	ENST00000425089
ENSG00000224985	2.65401	0.0229209	0.169227	0.444109	NA	1	AL590714.1	lncRNA	ENST00000420498
ENSG00000224986	1.44343	0.039719	0.244104	0.132846	NA	1	PPP1R8P1	processed_pseudogene	ENST00000452549
ENSG00000224987	0.0504691	0	0.22353	1	NA	6	AL024507.1	processed_pseudogene	ENST00000412741
ENSG00000224988	0.486687	0.0104711	0.203369	0.574822	NA	9	AL158207.1	processed_pseudogene	ENST00000417984
ENSG00000224989	0	0	0.240424	NA	NA	Y	FAM41AY1	lncRNA	ENST00000421205
ENSG00000224992	0.386756	0.0195882	0.224375	0.294996	NA	9	AL445645.1	lncRNA	ENST00000451318
ENSG00000224993	0.110941	0.0022782	0.224077	0.83549	NA	5	RPL29P12	processed_pseudogene	ENST00000481681
ENSG00000224995	0	0	0.240424	NA	NA	6	LINC01526	lncRNA	ENST00000441949
ENSG00000224999	0.165986	-0.00118958	0.223679	0.913549	NA	6	VTA1P1	processed_pseudogene	ENST00000414044
ENSG00000225000	0	0	0.240424	NA	NA	7	AC010082.1	lncRNA	ENST00000411797
ENSG00000225002	0	0	0.240424	NA	NA	9	AL732323.1	lncRNA	ENST00000445897
ENSG00000225003	0	0	0.240424	NA	NA	11	OR51A5P	unprocessed_pseudogene	ENST00000415429
ENSG00000225005	0.211538	0.00121781	0.222428	0.914627	NA	7	AC211485.1	processed_pseudogene	ENST00000417100
ENSG00000225006	0	0	0.240424	NA	NA	1	AL929288.1	lncRNA	ENST00000426262
ENSG00000225007	0.335331	0.00153615	0.218624	0.902483	NA	22	AC000067.1	lncRNA	ENST00000452326
ENSG00000225008	0.0553578	-0.00234763	0.224111	0.830567	NA	X	AC234781.2	processed_pseudogene	ENST00000426370
ENSG00000225011	0.0551967	0.00112039	0.223662	0.918555	NA	1	AL671862.1	unprocessed_pseudogene	ENST00000515851
ENSG00000225012	0	0	0.240424	NA	NA	X	AL121872.1	lncRNA	ENST00000420327,ENST00000435867
ENSG00000225014	0.0558054	0	0.22353	1	NA	17	KCTD9P1	transcribed_processed_pseudogene	ENST00000430462
ENSG00000225016	0	0	0.240424	NA	NA	13	LINC00328-2P	processed_pseudogene	ENST00000436585
ENSG00000225017	0	0	0.240424	NA	NA	8	AP004289.1	processed_pseudogene	ENST00000436307
ENSG00000225018	0.0590175	0	0.22353	1	NA	7	AC092647.1	processed_pseudogene	ENST00000420654
ENSG00000225022	1.99488	-0.0338125	0.182312	0.291154	NA	20	UBE2D3P1	processed_pseudogene	ENST00000436669
ENSG00000225024	0.442824	0.00376424	0.199389	0.833633	NA	2	AC015977.1	processed_pseudogene	ENST00000418887
ENSG00000225025	0	0	0.240424	NA	NA	X	KIF4CP	processed_pseudogene	ENST00000422742
ENSG00000225026	1.37035	0.0148889	0.198925	0.483974	NA	3	AC091492.1	processed_pseudogene	ENST00000419844
ENSG00000225027	0	0	0.240424	NA	NA	9	IFNWP4	processed_pseudogene	ENST00000453148
ENSG00000225028	0	0	0.240424	NA	NA	1	AC096541.1	lncRNA	ENST00000445070
ENSG00000225036	0	0	0.240424	NA	NA	1	CDK4P1	processed_pseudogene	ENST00000454213
ENSG00000225037	0	0	0.240424	NA	NA	X	EIF1AX-AS1	lncRNA	ENST00000424026
ENSG00000225039	0.329518	0.00252769	0.208815	0.869011	NA	13	LINC01058	lncRNA	ENST00000420694
ENSG00000225043	0.0560311	-0.00234763	0.224111	0.830567	NA	21	RPL18AP2	processed_pseudogene	ENST00000450007
ENSG00000225044	0.0590175	0	0.22353	1	NA	3	AC018814.1	lncRNA	ENST00000418972
ENSG00000225045	0	0	0.240424	NA	NA	2	MTND5P27	processed_pseudogene	ENST00000428871
ENSG00000225046	0	0	0.240424	NA	NA	X	AL035423.1	processed_pseudogene	ENST00000420331
ENSG00000225050	0	0	0.240424	NA	NA	9	AL355592.1	lncRNA	ENST00000450292,ENST00000670605
ENSG00000225053	0	0	0.240424	NA	NA	10	PRPF38AP1	processed_pseudogene	ENST00000451976
ENSG00000225055	0	0	0.240424	NA	NA	X	AL606490.1	processed_pseudogene	ENST00000452266
ENSG00000225056	0	0	0.240424	NA	NA	20	AL121894.1	lncRNA	ENST00000450971
ENSG00000225057	1.33807	0.00991104	0.173107	0.697532	NA	2	AC012485.1	lncRNA	ENST00000438457,ENST00000456601
ENSG00000225058	0.110404	0.00112037	0.223662	0.918556	NA	3	AC092941.1	lncRNA	ENST00000415940
ENSG00000225062	0.0553238	0	0.22353	1	NA	2	CATIP-AS1	lncRNA	ENST00000441749,ENST00000425481
ENSG00000225063	0.054794	0.00112039	0.223662	0.918555	NA	1	AC093422.2	lncRNA	ENST00000452599
ENSG00000225064	0	0	0.240424	NA	NA	2	LINC01802	lncRNA	ENST00000438824
ENSG00000225066	0	0	0.240424	NA	NA	X	Z93929.1	processed_pseudogene	ENST00000418200
ENSG00000225069	0	0	0.240424	NA	NA	20	AL080312.1	processed_pseudogene	ENST00000256654
ENSG00000225071	0.112025	-0.00460509	0.225532	0.678161	NA	X	AC004552.1	processed_pseudogene	ENST00000419089
ENSG00000225072	0	0	0.240424	NA	NA	9	OR7E116P	unprocessed_pseudogene	ENST00000448529
ENSG00000225075	0.163236	0.00112036	0.223662	0.918557	NA	1	AL603832.1	lncRNA	ENST00000421943
ENSG00000225076	0	0	0.240424	NA	NA	X	WWC3-AS1	lncRNA	ENST00000430057
ENSG00000225077	1.83839	-0.000335161	0.165108	0.989785	NA	1	LINC00337	lncRNA	ENST00000650463,ENST00000429480,ENST00000441724
ENSG00000225078	0.165518	-0.00234768	0.224111	0.830564	NA	9	AL365338.1	processed_pseudogene	ENST00000422282
ENSG00000225079	0.0560124	-0.00234763	0.224111	0.830567	NA	1	FTH1P22	processed_pseudogene	ENST00000456305
ENSG00000225080	0.162025	0.00227818	0.224077	0.835491	NA	1	PFN1P4	processed_pseudogene	ENST00000450970
ENSG00000225082	1.15588	-0.00466364	0.178651	0.841463	NA	1	DAP3P1	unprocessed_pseudogene	ENST00000441522
ENSG00000225083	0.158859	0.00112036	0.223662	0.918557	NA	13	GRTP1-AS1	lncRNA	ENST00000423246,ENST00000419199,ENST00000669000
ENSG00000225084	0	0	0.240424	NA	NA	17	AL450226.1	lncRNA	ENST00000414776
ENSG00000225085	0	0	0.240424	NA	NA	9	AL162726.1	lncRNA	ENST00000436084
ENSG00000225087	0	0	0.240424	NA	NA	1	AL583808.1	lncRNA	ENST00000668734,ENST00000666164,ENST00000671099,ENST00000445976,ENST00000660076,ENST00000656766,ENST00000654386,ENST00000664523,ENST00000661739,ENST00000666853
ENSG00000225092	0	0	0.240424	NA	NA	6	AL355336.2	lncRNA	ENST00000451355
ENSG00000225094	0.114346	0.00112036	0.223662	0.918557	NA	4	SETP20	processed_pseudogene	ENST00000457046
ENSG00000225096	0.054794	0.00112039	0.223662	0.918555	NA	6	AL445250.1	lncRNA	ENST00000666162,ENST00000662791,ENST00000667471,ENST00000670654,ENST00000641671,ENST00000668322,ENST00000666847,ENST00000671027,ENST00000641829,ENST00000654790,ENST00000457561,ENST00000662385,ENST00000641631,ENST00000661843,ENST00000641775,ENST00000420759,ENST00000670046,ENST00000667148,ENST00000663799
ENSG00000225098	2.36993	-0.0374079	0.19182	0.245452	NA	22	BCRP1	unprocessed_pseudogene	ENST00000444246
ENSG00000225099	0.386511	-0.00301367	0.202323	0.859843	NA	1	ATP6V1E1P1	processed_pseudogene	ENST00000439215
ENSG00000225100	0	0	0.240424	NA	NA	10	DPY19L2P5	processed_pseudogene	ENST00000456300
ENSG00000225101	0.264316	0.00267819	0.221759	0.819929	NA	11	OR52K3P	transcribed_unprocessed_pseudogene	ENST00000531655,ENST00000641797
ENSG00000225102	0	0	0.240424	NA	NA	6	AL157373.1	lncRNA	ENST00000456036
ENSG00000225105	0.218622	0.0037756	0.223499	0.742225	NA	13	LINC01076	lncRNA	ENST00000435725
ENSG00000225106	0	0	0.240424	NA	NA	20	AL162457.2	lncRNA	ENST00000442888,ENST00000447909
ENSG00000225107	0	0	0.240424	NA	NA	2	AC092484.1	lncRNA	ENST00000420548
ENSG00000225108	0	0	0.240424	NA	NA	2	ZBTB45P1	processed_pseudogene	ENST00000452761
ENSG00000225111	0	0	0.240424	NA	NA	2	AC083900.1	lncRNA	ENST00000421964
ENSG00000225112	0	0	0.240424	NA	NA	10	AL157392.1	lncRNA	ENST00000412388
ENSG00000225113	0	0	0.240424	NA	NA	1	AL355310.1	lncRNA	ENST00000436416
ENSG00000225116	0	0	0.240424	NA	NA	20	AL353193.1	processed_pseudogene	ENST00000421444
ENSG00000225117	0	0	0.240424	NA	NA	Y	ARSDP1	unprocessed_pseudogene	ENST00000443820
ENSG00000225118	0	0	0.240424	NA	NA	10	AL392103.1	processed_pseudogene	ENST00000447000
ENSG00000225121	0	0	0.240424	NA	NA	6	EEF1B2P5	unprocessed_pseudogene	ENST00000444820
ENSG00000225122	0	0	0.240424	NA	NA	1	AL603841.1	unprocessed_pseudogene	ENST00000430516
ENSG00000225123	0	0	0.240424	NA	NA	9	AL139008.1	processed_pseudogene	ENST00000437894
ENSG00000225124	0	0	0.240424	NA	NA	2	RPL23AP36	processed_pseudogene	ENST00000413895
ENSG00000225126	0	0	0.240424	NA	NA	1	CAMTA1-AS1	lncRNA	ENST00000440032
ENSG00000225127	0.0560124	-0.00234763	0.224111	0.830567	NA	20	LINC00237	lncRNA	ENST00000420705,ENST00000668281,ENST00000655093,ENST00000593272,ENST00000668193,ENST00000671648,ENST00000670814,ENST00000455890
ENSG00000225128	0	0	0.240424	NA	NA	7	LINC00972	lncRNA	ENST00000422448,ENST00000438065
ENSG00000225129	0.0544328	0.00112039	0.223662	0.918555	NA	20	AL035250.1	lncRNA	ENST00000424662
ENSG00000225133	0.0551967	0.00112039	0.223662	0.918555	NA	13	MORF4L1P4	processed_pseudogene	ENST00000450245
ENSG00000225136	0	0	0.240424	NA	NA	2	PGBD4P5	processed_pseudogene	ENST00000445958
ENSG00000225140	0.216031	0.00170577	0.216735	0.896362	NA	10	AL358216.1	lncRNA	ENST00000451601
ENSG00000225142	0.162582	-0.00234766	0.224111	0.830565	NA	1	AC114495.1	processed_pseudogene	ENST00000441274
ENSG00000225144	0	0	0.240424	NA	NA	7	AC018643.1	lncRNA	ENST00000445459
ENSG00000225146	1.09795	-0.010499	0.17763	0.669951	NA	7	AC073957.1	lncRNA	ENST00000418941
ENSG00000225147	0	0	0.240424	NA	NA	5	RPS12P10	processed_pseudogene	ENST00000427031
ENSG00000225148	0	0	0.240424	NA	NA	6	AL050338.1	lncRNA	ENST00000445585
ENSG00000225152	0	0	0.240424	NA	NA	10	AL160290.1	lncRNA	ENST00000415509
ENSG00000225154	0	0	0.240424	NA	NA	1	AL450996.1	processed_pseudogene	ENST00000445574
ENSG00000225155	0	0	0.240424	NA	NA	10	TOMM22P5	processed_pseudogene	ENST00000416399
ENSG00000225158	0.103662	0	0.22353	1	NA	1	HSPE1P24	processed_pseudogene	ENST00000450782
ENSG00000225159	1.58812	0.0297903	0.210274	0.250649	NA	1	NPM1P39	processed_pseudogene	ENST00000449818
ENSG00000225163	0.390015	-0.0036218	0.197946	0.842868	NA	14	LINC00618	lncRNA	ENST00000495064,ENST00000435624
ENSG00000225165	0.108716	-0.00234765	0.224111	0.830566	NA	5	RTRAFP2	processed_pseudogene	ENST00000507713
ENSG00000225166	0	0	0.240424	NA	NA	2	AC012462.1	lncRNA	ENST00000668288,ENST00000654128,ENST00000665911,ENST00000663952,ENST00000447835,ENST00000654236,ENST00000657487
ENSG00000225167	0	0	0.240424	NA	NA	1	TXNP2	processed_pseudogene	ENST00000443918
ENSG00000225169	0.221901	0	0.21626	1	NA	1	BRI3P1	processed_pseudogene	ENST00000440440
ENSG00000225170	0	0	0.240424	NA	NA	20	AL049737.1	processed_pseudogene	ENST00000413920
ENSG00000225172	0.379374	-0.0138549	0.214252	0.43424	NA	1	AC096631.1	lncRNA	ENST00000661315,ENST00000422480,ENST00000440162,ENST00000658052
ENSG00000225174	0	0	0.240424	NA	NA	6	OSTM1-AS1	lncRNA	ENST00000658282,ENST00000441184,ENST00000426008
ENSG00000225175	0	0	0.240424	NA	NA	3	AC109780.1	unprocessed_pseudogene	ENST00000451768
ENSG00000225176	0	0	0.240424	NA	NA	4	ATP5MGP4	processed_pseudogene	ENST00000434169
ENSG00000225179	0.112376	0	0.22353	1	NA	13	LINC00457	lncRNA	ENST00000664114,ENST00000428706,ENST00000440160,ENST00000660916
ENSG00000225180	2.02656	0.00562159	0.164692	0.832562	NA	17	PVALEF	protein_coding	ENST00000637878,ENST00000414089,ENST00000571031
ENSG00000225181	0	0	0.240424	NA	NA	20	AL121584.1	lncRNA	ENST00000453972
ENSG00000225182	0	0	0.240424	NA	NA	2	AC092601.1	processed_pseudogene	ENST00000444526
ENSG00000225183	0.111245	0	0.22353	1	NA	1	AL353898.1	processed_pseudogene	ENST00000444055
ENSG00000225185	0.162162	0	0.22353	1	NA	12	PPIAP8	processed_pseudogene	ENST00000557282
ENSG00000225187	0.331275	-6.02505e-05	0.213773	0.996526	NA	2	AC073283.1	lncRNA	ENST00000421759
ENSG00000225189	0	0	0.240424	NA	NA	Y	REREP1Y	unprocessed_pseudogene	ENST00000422655
ENSG00000225191	0.114823	0	0.22353	1	NA	1	AL136455.1	processed_pseudogene	ENST00000441083
ENSG00000225192	0.640121	0.0223213	0.220926	0.279579	NA	10	ZNF33BP1	processed_pseudogene	ENST00000452497
ENSG00000225193	1.26118	-0.0138416	0.18376	0.567328	NA	15	RPS12P26	transcribed_processed_pseudogene	ENST00000492017
ENSG00000225194	0.498719	0.00283056	0.195786	0.879901	NA	9	LINC00092	lncRNA	ENST00000650007,ENST00000580908,ENST00000649879,ENST00000412122,ENST00000648648,ENST00000583864
ENSG00000225195	0	0	0.240424	NA	NA	12	AC078962.2	lncRNA	ENST00000444853
ENSG00000225196	0	0	0.240424	NA	NA	1	RPL10P17	processed_pseudogene	ENST00000453852
ENSG00000225198	0	0	0.240424	NA	NA	X	SSXP3	unprocessed_pseudogene	ENST00000442971
ENSG00000225203	0	0	0.240424	NA	NA	13	AL139230.1	lncRNA	ENST00000440094
ENSG00000225205	1.42287	0.00293138	0.167177	0.909622	NA	2	AC078883.1	lncRNA	ENST00000416080,ENST00000442417,ENST00000444919,ENST00000436922,ENST00000450443
ENSG00000225209	0.109206	-0.00234765	0.224111	0.830566	NA	7	AC092637.1	lncRNA	ENST00000444745,ENST00000659217
ENSG00000225210	0	0	0.240424	NA	NA	14	DUXAP9	transcribed_processed_pseudogene	ENST00000621361,ENST00000620237,ENST00000547220,ENST00000610585,ENST00000619938,ENST00000622815,ENST00000644980,ENST00000549484,ENST00000619210
ENSG00000225212	0	0	0.240424	NA	NA	18	AKR1B1P6	processed_pseudogene	ENST00000584733
ENSG00000225214	0	0	0.240424	NA	NA	2	AC079790.1	lncRNA	ENST00000420365
ENSG00000225215	0.0531933	0	0.22353	1	NA	11	SMARCE1P1	processed_pseudogene	ENST00000417747
ENSG00000225216	1.22842	-0.0151301	0.183682	0.539067	NA	2	AC007362.1	lncRNA	ENST00000626881,ENST00000628604,ENST00000626337,ENST00000627646,ENST00000629854,ENST00000628650,ENST00000628086,ENST00000625831,ENST00000625830,ENST00000423425,ENST00000626140,ENST00000598710,ENST00000596616,ENST00000626426,ENST00000629410
ENSG00000225217	2.0698	-0.000475495	0.158118	0.986251	NA	1	HSPA7	unprocessed_pseudogene	ENST00000445535
ENSG00000225218	1.79248	-0.00928716	0.173824	0.712611	NA	21	AP001628.1	lncRNA	ENST00000431150
ENSG00000225221	0	0	0.240424	NA	NA	13	PLA2G12AP2	processed_pseudogene	ENST00000424744
ENSG00000225222	0	0	0.240424	NA	NA	1	CHCHD4P5	processed_pseudogene	ENST00000436684
ENSG00000225224	0.220013	-0.00182643	0.216614	0.889468	NA	7	RPS27AP12	processed_pseudogene	ENST00000429552
ENSG00000225225	0.0556347	0	0.22353	1	NA	22	ARL2BPP10	processed_pseudogene	ENST00000446487
ENSG00000225226	0	0	0.240424	NA	NA	2	LINC01795	lncRNA	ENST00000655335,ENST00000454367,ENST00000660850
ENSG00000225230	0.210929	0.00246888	0.222953	0.827954	NA	5	AC008937.1	lncRNA	ENST00000453721
ENSG00000225231	0.219776	0	0.222013	1	NA	12	LINC02470	lncRNA	ENST00000412084,ENST00000655933,ENST00000663603,ENST00000667501,ENST00000670937
ENSG00000225233	0.49088	-0.000117905	0.198229	0.994758	NA	1	AL592402.1	lncRNA	ENST00000417161
ENSG00000225234	0.546428	-0.00960573	0.20025	0.6149	NA	2	TRAPPC12-AS1	lncRNA	ENST00000453806
ENSG00000225235	0.447769	-0.00278993	0.207973	0.857879	NA	X	INTS6L-AS1	lncRNA	ENST00000430820
ENSG00000225236	0	0	0.240424	NA	NA	11	AP000936.2	processed_pseudogene	ENST00000447151
ENSG00000225238	0	0	0.240424	NA	NA	X	Z93015.1	processed_pseudogene	ENST00000451718
ENSG00000225239	0	0	0.240424	NA	NA	13	RPL21P107	processed_pseudogene	ENST00000411449
ENSG00000225240	0.218795	0.00171133	0.216675	0.896165	NA	3	AC117490.1	unprocessed_pseudogene	ENST00000430043
ENSG00000225242	0	0	0.240424	NA	NA	1	COX6B1P7	processed_pseudogene	ENST00000430845
ENSG00000225243	0	0	0.240424	NA	NA	1	AL021026.1	lncRNA	ENST00000445290,ENST00000445909,ENST00000422841
ENSG00000225244	0	0	0.240424	NA	NA	7	AC069152.1	unprocessed_pseudogene	ENST00000438030
ENSG00000225246	1.23713	-0.0102389	0.18234	0.662917	NA	20	RPS2P1	processed_pseudogene	ENST00000434010
ENSG00000225249	0.0556347	0	0.22353	1	NA	13	LINC00378	lncRNA	ENST00000662792,ENST00000666620,ENST00000663355,ENST00000658247,ENST00000669309,ENST00000413402,ENST00000455894,ENST00000656845,ENST00000656826,ENST00000654911
ENSG00000225251	0.603384	-0.00299035	0.202458	0.860612	NA	10	RPL5P25	processed_pseudogene	ENST00000441148
ENSG00000225253	0	0	0.240424	NA	NA	18	AC011225.1	processed_pseudogene	ENST00000457751
ENSG00000225254	0	0	0.240424	NA	NA	9	ARMC8P1	processed_pseudogene	ENST00000443069
ENSG00000225255	0	0	0.240424	NA	NA	22	PSLNR	lncRNA	ENST00000438574,ENST00000453395
ENSG00000225256	0	0	0.240424	NA	NA	Y	TRAPPC2P5	unprocessed_pseudogene	ENST00000426293
ENSG00000225258	0	0	0.240424	NA	NA	2	AC009478.1	lncRNA	ENST00000429816
ENSG00000225263	0	0	0.240424	NA	NA	13	PCDH9-AS3	lncRNA	ENST00000434073
ENSG00000225267	0	0	0.240424	NA	NA	21	RPL8P2	processed_pseudogene	ENST00000430538
ENSG00000225269	0	0	0.240424	NA	NA	10	LINC00705	lncRNA	ENST00000668784,ENST00000661397,ENST00000654260,ENST00000663142,ENST00000417883,ENST00000656425,ENST00000654330,ENST00000665287,ENST00000653457
ENSG00000225270	0	0	0.240424	NA	NA	7	CICP12	processed_pseudogene	ENST00000455801
ENSG00000225271	0.107626	0.00112037	0.223662	0.918556	NA	X	AC074281.1	processed_pseudogene	ENST00000436419
ENSG00000225272	0.108555	0.00112037	0.223662	0.918556	NA	1	AL451074.3	processed_pseudogene	ENST00000437709
ENSG00000225275	0	0	0.240424	NA	NA	3	NUP210P2	unprocessed_pseudogene	ENST00000510577
ENSG00000225276	0	0	0.240424	NA	NA	10	MTND1P18	processed_pseudogene	ENST00000448191
ENSG00000225279	0.450932	0.00326725	0.203219	0.846434	NA	1	AL121987.1	lncRNA	ENST00000662080,ENST00000435580
ENSG00000225280	0.163697	0.00227818	0.224077	0.835491	NA	20	AL158013.1	lncRNA	ENST00000552439,ENST00000660673,ENST00000419666
ENSG00000225282	0.265749	0	0.221028	1	NA	22	AP000350.2	processed_pseudogene	ENST00000439492
ENSG00000225284	0.106079	0	0.22353	1	NA	2	AC018693.1	lncRNA	ENST00000442829
ENSG00000225285	0.665316	-0.00962223	0.200146	0.614833	NA	1	LINC01770	lncRNA	ENST00000434150,ENST00000454562,ENST00000430109,ENST00000417917
ENSG00000225286	0.0553578	-0.00234763	0.224111	0.830567	NA	7	AC005105.1	processed_pseudogene	ENST00000454851
ENSG00000225287	0	0	0.240424	NA	NA	Y	OFD1P13Y	unprocessed_pseudogene	ENST00000431179
ENSG00000225289	0	0	0.240424	NA	NA	13	RPL29P29	processed_pseudogene	ENST00000448725
ENSG00000225292	1.10825	-0.012089	0.183388	0.610766	NA	10	AL158212.1	lncRNA	ENST00000428766
ENSG00000225293	0	0	0.240424	NA	NA	22	ABCD1P4	unprocessed_pseudogene	ENST00000399687
ENSG00000225294	0.106482	-0.00234765	0.224111	0.830566	NA	1	OSTCP2	processed_pseudogene	ENST00000437956
ENSG00000225295	0	0	0.240424	NA	NA	7	MTND4P4	unprocessed_pseudogene	ENST00000439033
ENSG00000225297	0.054794	0.00112039	0.223662	0.918555	NA	1	AC126124.1	processed_pseudogene	ENST00000426104
ENSG00000225298	0.0504691	0	0.22353	1	NA	21	LINC00113	lncRNA	ENST00000425376,ENST00000442550,ENST00000411460
ENSG00000225299	0.0533582	0	0.22353	1	NA	10	AL139240.1	lncRNA	ENST00000422963
ENSG00000225300	0.728964	0.0101633	0.194582	0.621536	NA	1	AL591623.1	lncRNA	ENST00000417786
ENSG00000225303	0	0	0.240424	NA	NA	10	AL117341.1	lncRNA	ENST00000437213
ENSG00000225304	0	0	0.240424	NA	NA	2	AC106901.1	processed_pseudogene	ENST00000425086
ENSG00000225308	0.388548	-9.81929e-05	0.202792	0.995324	NA	7	ASS1P11	processed_pseudogene	ENST00000441309
ENSG00000225310	0	0	0.240424	NA	NA	3	DNAJC19P4	processed_pseudogene	ENST00000440115
ENSG00000225311	0.0541917	0.00112039	0.223662	0.918555	NA	6	AL024474.2	lncRNA	ENST00000431309
ENSG00000225313	0.606969	-0.0269508	0.219839	0.243481	NA	1	AL513327.1	lncRNA	ENST00000624012,ENST00000588828,ENST00000587696,ENST00000630909,ENST00000624453,ENST00000628643,ENST00000625117,ENST00000627130,ENST00000627421,ENST00000457957,ENST00000630229
ENSG00000225314	0	0	0.240424	NA	NA	7	AC018634.1	processed_pseudogene	ENST00000437554
ENSG00000225315	0	0	0.240424	NA	NA	1	AL591178.1	lncRNA	ENST00000439239
ENSG00000225316	0	0	0.240424	NA	NA	13	LINC00350	lncRNA	ENST00000438640,ENST00000668715,ENST00000648281,ENST00000670337
ENSG00000225321	0	0	0.240424	NA	NA	20	LINC01427	lncRNA	ENST00000635277,ENST00000635258,ENST00000420928,ENST00000635299
ENSG00000225323	0	0	0.240424	NA	NA	16	Z84721.2	unprocessed_pseudogene	ENST00000438841
ENSG00000225325	0	0	0.240424	NA	NA	1	AL583804.1	lncRNA	ENST00000448643
ENSG00000225326	0	0	0.240424	NA	NA	Y	USP9YP19	unprocessed_pseudogene	ENST00000412165
ENSG00000225327	0	0	0.240424	NA	NA	8	USP17L3	protein_coding	ENST00000530484
ENSG00000225328	0.0504691	0	0.22353	1	NA	2	LINC01594	lncRNA	ENST00000669479,ENST00000666270,ENST00000445083
ENSG00000225329	0.381853	-0.000115478	0.198754	0.994827	NA	7	LHFPL3-AS2	lncRNA	ENST00000453666,ENST00000631061
ENSG00000225330	0.837373	-0.0217285	0.202957	0.352905	NA	21	AF064860.1	lncRNA	ENST00000416555
ENSG00000225331	0	0	0.240424	NA	NA	21	LINC01678	lncRNA	ENST00000411694,ENST00000424921
ENSG00000225333	0.432615	-0.00859589	0.218327	0.554716	NA	1	AL035404.1	processed_pseudogene	ENST00000497982
ENSG00000225334	2.74582	-0.0114254	0.167853	0.67132	NA	1	LINC02813	lncRNA	ENST00000416908,ENST00000662308,ENST00000651912,ENST00000657658,ENST00000669302
ENSG00000225335	2.59977	-0.000603422	0.152799	0.983154	NA	22	AC016027.1	lncRNA	ENST00000426483,ENST00000607927,ENST00000622035
ENSG00000225336	0.929629	0.00403599	0.185746	0.85083	NA	20	HMGB3P1	processed_pseudogene	ENST00000393368
ENSG00000225337	0.0504691	0	0.22353	1	NA	9	AL353608.1	lncRNA	ENST00000419576
ENSG00000225338	0.49896	0.00447778	0.195333	0.814314	NA	1	RPL23AP18	processed_pseudogene	ENST00000416139
ENSG00000225341	0	0	0.240424	NA	NA	2	AC013269.1	lncRNA	ENST00000422631
ENSG00000225342	0.490696	-0.00906856	0.197915	0.641505	NA	12	LRRK2-DT	lncRNA	ENST00000618127,ENST00000412812
ENSG00000225343	0	0	0.240424	NA	NA	6	RPL21P66	processed_pseudogene	ENST00000426566
ENSG00000225344	0.0567619	0.00112039	0.223662	0.918555	NA	20	AL035252.2	processed_pseudogene	ENST00000440642
ENSG00000225345	2.67558	0.0595076	0.25737	0.084857	NA	9	SNX18P3	transcribed_unprocessed_pseudogene	ENST00000424993,ENST00000565670
ENSG00000225347	0	0	0.240424	NA	NA	9	SLC25A5P8	processed_pseudogene	ENST00000422717
ENSG00000225349	0	0	0.240424	NA	NA	12	ANKRD49P2	processed_pseudogene	ENST00000452932
ENSG00000225350	0	0	0.240424	NA	NA	13	FREM2-AS1	lncRNA	ENST00000448887
ENSG00000225352	0	0	0.240424	NA	NA	13	RPL31P53	processed_pseudogene	ENST00000457065
ENSG00000225354	0.0544328	0.00112039	0.223662	0.918555	NA	10	RPL7AP52	processed_pseudogene	ENST00000458096
ENSG00000225355	0.331938	0.00609366	0.205123	0.718972	NA	10	ARL6IP1P2	processed_pseudogene	ENST00000431356
ENSG00000225356	0.220697	0.00531062	0.218857	0.688403	NA	4	AC093840.1	processed_pseudogene	ENST00000511599
ENSG00000225357	0.539676	0.0187499	0.213028	0.353673	NA	20	RPF2P1	processed_pseudogene	ENST00000424137
ENSG00000225359	0	0	0.240424	NA	NA	1	AL358393.1	lncRNA	ENST00000456771
ENSG00000225360	0	0	0.240424	NA	NA	9	AL772155.2	processed_pseudogene	ENST00000443910
ENSG00000225362	0	0	0.240424	NA	NA	15	CT62	protein_coding	ENST00000648023,ENST00000564862,ENST00000449977,ENST00000567117,ENST00000566432
ENSG00000225364	0	0	0.240424	NA	NA	5	ATP6V0E1P1	processed_pseudogene	ENST00000412537
ENSG00000225365	0	0	0.240424	NA	NA	7	AC078942.1	lncRNA	ENST00000448698
ENSG00000225366	0	0	0.240424	NA	NA	X	TDGF1P3	transcribed_processed_pseudogene	ENST00000493351,ENST00000602699
ENSG00000225369	0	0	0.240424	NA	NA	2	CAPZA1P2	processed_pseudogene	ENST00000420635
ENSG00000225370	0	0	0.240424	NA	NA	19	AC243962.1	unprocessed_pseudogene	ENST00000441512
ENSG00000225371	0.0504691	0	0.22353	1	NA	7	CICP8	processed_pseudogene	ENST00000455800
ENSG00000225376	1.28063	0.00883572	0.169528	0.734529	NA	9	TMEM246-AS1	lncRNA	ENST00000666720,ENST00000425734,ENST00000450109,ENST00000424154,ENST00000431507
ENSG00000225378	1.77396	0.00519988	0.172318	0.83446	NA	2	AC015977.2	lncRNA	ENST00000420852
ENSG00000225380	0.0553578	-0.00234763	0.224111	0.830567	NA	9	IGKV1OR9-2	IG_V_pseudogene	ENST00000431378
ENSG00000225381	0	0	0.240424	NA	NA	X	RPS5P7	processed_pseudogene	ENST00000456664
ENSG00000225384	0	0	0.240424	NA	NA	X	AL606662.1	processed_pseudogene	ENST00000445763
ENSG00000225385	0.222016	-3.8377e-05	0.221918	0.99733	NA	9	AL353572.1	processed_pseudogene	ENST00000442490
ENSG00000225386	1.89109	-0.00312922	0.173672	0.8978	NA	3	AC099754.1	lncRNA	ENST00000435884
ENSG00000225387	1.2127	0.0185894	0.196587	0.423818	NA	1	AL591896.1	lncRNA	ENST00000420211
ENSG00000225391	0	0	0.240424	NA	NA	6	AL135902.1	lncRNA	ENST00000432330,ENST00000418699
ENSG00000225392	0.217009	0.00380651	0.223596	0.739724	NA	2	MRPL36P1	processed_pseudogene	ENST00000429424
ENSG00000225393	0	0	0.240424	NA	NA	X	BX571846.1	lncRNA	ENST00000447347
ENSG00000225394	0	0	0.240424	NA	NA	2	AC106883.1	processed_pseudogene	ENST00000418805
ENSG00000225396	0	0	0.240424	NA	NA	X	FAM236D	protein_coding	ENST00000419795,ENST00000458170
ENSG00000225397	0	0	0.240424	NA	NA	X	AC244505.3	processed_pseudogene	ENST00000454598
ENSG00000225398	0	0	0.240424	NA	NA	2	PGM5P4	unprocessed_pseudogene	ENST00000421970
ENSG00000225399	0.334005	0	0.207926	1	NA	3	AC121247.2	lncRNA	ENST00000440528,ENST00000622888
ENSG00000225400	0.439634	-0.0079289	0.200781	0.667713	NA	X	RAB28P5	processed_pseudogene	ENST00000427490
ENSG00000225401	0.802557	0.00476504	0.193594	0.807483	NA	1	TGIF2P1	processed_pseudogene	ENST00000435390
ENSG00000225402	0.77115	0.00429235	0.196489	0.818846	NA	2	AC010878.1	processed_pseudogene	ENST00000456500
ENSG00000225404	0	0	0.240424	NA	NA	13	RPL26P34	processed_pseudogene	ENST00000431005
ENSG00000225405	0.270805	0.00566219	0.217827	0.677691	NA	4	RPS15AP17	processed_pseudogene	ENST00000470598
ENSG00000225406	0	0	0.240424	NA	NA	2	AC080125.1	processed_pseudogene	ENST00000414888
ENSG00000225407	0.167572	0.00112034	0.223662	0.918559	NA	5	AC025188.1	lncRNA	ENST00000507514
ENSG00000225408	0.552434	-0.000144938	0.192331	0.994068	NA	9	AL136980.1	lncRNA	ENST00000426764
ENSG00000225411	0	0	0.240424	NA	NA	9	CR786580.1	lncRNA	ENST00000417843,ENST00000650308
ENSG00000225413	0.22014	0.00386616	0.223553	0.73644	NA	22	LINC02557	lncRNA	ENST00000432249
ENSG00000225415	0.054794	0.00112039	0.223662	0.918555	NA	6	ACKR4P1	processed_pseudogene	ENST00000449542
ENSG00000225416	0.160512	0.00112036	0.223662	0.918557	NA	7	AC104843.1	processed_pseudogene	ENST00000451203
ENSG00000225417	0.057584	0	0.22353	1	NA	20	AL049648.1	lncRNA	ENST00000443692
ENSG00000225418	0	0	0.240424	NA	NA	10	AKR1C5P	unprocessed_pseudogene	ENST00000427165
ENSG00000225419	0.942834	-0.00316307	0.190199	0.875672	NA	20	RPL21P3	processed_pseudogene	ENST00000395517
ENSG00000225420	0.669476	0.0226192	0.210319	0.314942	NA	2	AC104134.1	lncRNA	ENST00000413234
ENSG00000225421	0	0	0.240424	NA	NA	2	AC019330.1	lncRNA	ENST00000440609,ENST00000637390
ENSG00000225422	2.08336	0.0103193	0.164685	0.705639	NA	12	RBMS1P1	processed_pseudogene	ENST00000417216
ENSG00000225423	0.935558	-0.0396917	0.233801	0.149984	NA	10	TNPO1P1	processed_pseudogene	ENST00000423641
ENSG00000225424	0	0	0.240424	NA	NA	10	AL391869.1	lncRNA	ENST00000414581
ENSG00000225427	0	0	0.240424	NA	NA	13	LINC00331	lncRNA	ENST00000446391,ENST00000667185,ENST00000666610,ENST00000658469,ENST00000671423,ENST00000653901,ENST00000670423,ENST00000667073,ENST00000655539,ENST00000654452
ENSG00000225428	0	0	0.240424	NA	NA	2	NDUFB4P7	processed_pseudogene	ENST00000423198
ENSG00000225431	0.107626	0.00112037	0.223662	0.918556	NA	21	LINC01671	lncRNA	ENST00000419628
ENSG00000225433	0	0	0.240424	NA	NA	Y	MTND1P12	unprocessed_pseudogene	ENST00000455231
ENSG00000225434	0.551332	-0.00926367	0.197654	0.63641	NA	9	LINC01504	lncRNA	ENST00000659727,ENST00000436054,ENST00000451152,ENST00000451596,ENST00000657951,ENST00000665957,ENST00000653572
ENSG00000225437	0	0	0.240424	NA	NA	6	PACRG-AS2	lncRNA	ENST00000653179,ENST00000433489,ENST00000418665,ENST00000440924
ENSG00000225438	0	0	0.240424	NA	NA	17	KRT41P	unprocessed_pseudogene	ENST00000393988
ENSG00000225442	0	0	0.240424	NA	NA	17	MPRIP-AS1	lncRNA	ENST00000428367
ENSG00000225443	0	0	0.240424	NA	NA	7	AC004938.1	processed_pseudogene	ENST00000438468
ENSG00000225444	0	0	0.240424	NA	NA	2	LINC01867	lncRNA	ENST00000435357
ENSG00000225447	0.940787	0.0026976	0.187206	0.897539	NA	1	RPS15AP10	processed_pseudogene	ENST00000432472
ENSG00000225448	0	0	0.240424	NA	NA	2	AC009477.1	processed_pseudogene	ENST00000452936
ENSG00000225450	0.655962	-0.0212957	0.202879	0.358861	NA	22	AL021707.1	lncRNA	ENST00000416406
ENSG00000225451	0	0	0.240424	NA	NA	7	AC092634.2	processed_pseudogene	ENST00000428146
ENSG00000225455	0	0	0.240424	NA	NA	4	TPI1P4	processed_pseudogene	ENST00000513630
ENSG00000225457	0.388709	-0.00274592	0.208322	0.859234	NA	7	AC073346.1	lncRNA	ENST00000430610,ENST00000441928
ENSG00000225458	0	0	0.240424	NA	NA	20	AL049812.2	lncRNA	ENST00000431589
ENSG00000225460	0	0	0.240424	NA	NA	9	AL590233.1	processed_pseudogene	ENST00000430017
ENSG00000225462	0	0	0.240424	NA	NA	1	FDPSP1	processed_pseudogene	ENST00000424976
ENSG00000225463	0.166904	0	0.22353	1	NA	6	ZNF70P1	processed_pseudogene	ENST00000417480
ENSG00000225466	0	0	0.240424	NA	NA	Y	OFD1P10Y	unprocessed_pseudogene	ENST00000434110
ENSG00000225469	0	0	0.240424	NA	NA	X	AL023773.1	unprocessed_pseudogene	ENST00000423985
ENSG00000225471	0	0	0.240424	NA	NA	X	BX119917.1	transcribed_processed_pseudogene	ENST00000432517
ENSG00000225472	0.374655	0.00534512	0.209617	0.732482	NA	9	AL136366.1	lncRNA	ENST00000416996,ENST00000440947,ENST00000671131
ENSG00000225473	0	0	0.240424	NA	NA	3	ATP13A4-AS1	lncRNA	ENST00000426459,ENST00000431512
ENSG00000225475	0.0590175	0	0.22353	1	NA	1	AC099789.1	processed_pseudogene	ENST00000442812
ENSG00000225476	0	0	0.240424	NA	NA	2	MTCO3P5	processed_pseudogene	ENST00000433620
ENSG00000225477	0.110716	-0.00456392	0.225501	0.680779	NA	11	AC099730.1	processed_pseudogene	ENST00000525269
ENSG00000225478	0	0	0.240424	NA	NA	1	AL031737.1	processed_pseudogene	ENST00000450125
ENSG00000225479	0	0	0.240424	NA	NA	20	PLCB1-IT1	lncRNA	ENST00000441231,ENST00000451443
ENSG00000225480	0	0	0.240424	NA	NA	22	AC006548.1	processed_pseudogene	ENST00000427470
ENSG00000225482	0	0	0.240424	NA	NA	10	RPS6P14	processed_pseudogene	ENST00000425165
ENSG00000225483	0	0	0.240424	NA	NA	1	RPL22P4	processed_pseudogene	ENST00000430042
ENSG00000225486	0.225146	0.00173829	0.216383	0.895212	NA	1	AL663058.1	processed_pseudogene	ENST00000453379
ENSG00000225487	0	0	0.240424	NA	NA	1	AL390119.2	processed_pseudogene	ENST00000440329
ENSG00000225488	0	0	0.240424	NA	NA	7	AC092447.4	lncRNA	ENST00000666625,ENST00000657009,ENST00000665097,ENST00000436042,ENST00000651867,ENST00000665238
ENSG00000225489	2.11527	-0.0750496	0.272928	0.0616768	NA	9	AL354707.1	lncRNA	ENST00000615168,ENST00000452643,ENST00000451142,ENST00000443688,ENST00000666851
ENSG00000225491	0	0	0.240424	NA	NA	Y	UBE2Q2P4Y	unprocessed_pseudogene	ENST00000433767
ENSG00000225492	0.054794	0.00112039	0.223662	0.918555	NA	1	GBP1P1	transcribed_unprocessed_pseudogene	ENST00000394662,ENST00000513638
ENSG00000225493	0	0	0.240424	NA	NA	2	LINC01107	lncRNA	ENST00000446979
ENSG00000225496	0.0544328	0.00112039	0.223662	0.918555	NA	2	RTRAFP1	processed_pseudogene	ENST00000427559
ENSG00000225497	0	0	0.240424	NA	NA	10	KCNMA1-AS2	lncRNA	ENST00000430464,ENST00000428936
ENSG00000225498	0.384373	-9.78459e-05	0.202872	0.995335	NA	7	AC002064.2	lncRNA	ENST00000445784
ENSG00000225499	0.0504691	0	0.22353	1	NA	6	RPL15P4	processed_pseudogene	ENST00000416625
ENSG00000225501	0	0	0.240424	NA	NA	13	SNRPFP3	processed_pseudogene	ENST00000457792
ENSG00000225502	0.0561467	0.00112039	0.223662	0.918555	NA	21	GAPDHP16	processed_pseudogene	ENST00000448152
ENSG00000225505	0	0	0.240424	NA	NA	1	AC104332.1	processed_pseudogene	ENST00000440471
ENSG00000225506	0.730126	0.00363887	0.189837	0.858173	NA	1	CYP4A22-AS1	lncRNA	ENST00000444042
ENSG00000225507	0.0553238	0	0.22353	1	NA	7	AC069282.1	processed_pseudogene	ENST00000411911
ENSG00000225508	0	0	0.240424	NA	NA	X	SSXP5	unprocessed_pseudogene	ENST00000443473
ENSG00000225509	0	0	0.240424	NA	NA	10	AIFM1P1	processed_pseudogene	ENST00000413342
ENSG00000225510	1.60078	0.025919	0.199798	0.315984	NA	13	PCDH8P1	transcribed_processed_pseudogene	ENST00000623224,ENST00000428983
ENSG00000225513	0.444085	-0.00790189	0.200672	0.66909	NA	9	AL158824.2	processed_pseudogene	ENST00000451825
ENSG00000225514	0	0	0.240424	NA	NA	1	MTND1P34	transcribed_processed_pseudogene	ENST00000438556
ENSG00000225516	0	0	0.240424	NA	NA	Y	FAM197Y5	transcribed_unprocessed_pseudogene	ENST00000615605,ENST00000619815,ENST00000423213
ENSG00000225519	0	0	0.240424	NA	NA	10	AL365434.1	lncRNA	ENST00000412362
ENSG00000225521	0.280437	0.00265511	0.221135	0.824156	NA	2	AC005237.1	lncRNA	ENST00000458377
ENSG00000225522	0	0	0.240424	NA	NA	1	AL592114.2	processed_pseudogene	ENST00000440142
ENSG00000225523	0	0	0.240424	NA	NA	2	IGKV6D-21	IG_V_gene	ENST00000436451
ENSG00000225526	0.336106	-0.00903495	0.219183	0.534048	NA	3	MKRN2OS	protein_coding	ENST00000567514,ENST00000561645,ENST00000447550,ENST00000564146
ENSG00000225527	1.04519	-0.0235425	0.205136	0.323178	NA	10	AL450384.1	lncRNA	ENST00000433526
ENSG00000225528	0.548878	0.0117997	0.207147	0.519601	NA	22	Z82206.1	protein_coding	ENST00000424496
ENSG00000225530	0.105666	0.00112037	0.223662	0.918556	NA	13	SP3P	processed_pseudogene	ENST00000414049
ENSG00000225531	0.660988	0.0232381	0.22686	0.250235	NA	9	AL807761.2	processed_pseudogene	ENST00000422849
ENSG00000225532	0	0	0.240424	NA	NA	6	AL731684.1	lncRNA	ENST00000415530
ENSG00000225533	0.778644	-0.000143677	0.190563	0.994256	NA	10	PAWRP1	processed_pseudogene	ENST00000451083
ENSG00000225535	0	0	0.240424	NA	NA	7	LINC01393	lncRNA	ENST00000669990,ENST00000660905,ENST00000460471,ENST00000435981,ENST00000419905,ENST00000659423,ENST00000467677,ENST00000668211
ENSG00000225536	0.612315	0.00535315	0.196946	0.775936	NA	X	STIP1P3	processed_pseudogene	ENST00000394563
ENSG00000225537	0	0	0.240424	NA	NA	7	AC073325.1	lncRNA	ENST00000443714
ENSG00000225538	0	0	0.240424	NA	NA	11	OR5BE1P	transcribed_unprocessed_pseudogene	ENST00000641168,ENST00000425977
ENSG00000225539	1.61147	-0.00561434	0.180058	0.807963	NA	2	LINC01821	lncRNA	ENST00000653542,ENST00000653550,ENST00000654688,ENST00000659759,ENST00000650872,ENST00000661930,ENST00000438505,ENST00000656546,ENST00000419786,ENST00000655549,ENST00000450848,ENST00000660800,ENST00000668090,ENST00000659259
ENSG00000225542	0.0553238	0	0.22353	1	NA	3	ZNF385D-AS1	lncRNA	ENST00000412369,ENST00000662195
ENSG00000225544	0.558506	-0.0093429	0.200723	0.621088	NA	22	AC245452.1	processed_pseudogene	ENST00000435222
ENSG00000225545	0	0	0.240424	NA	NA	1	AL162399.1	lncRNA	ENST00000426090
ENSG00000225546	0	0	0.240424	NA	NA	7	LINC02476	lncRNA	ENST00000426413,ENST00000431071,ENST00000660268
ENSG00000225548	2.76665	0.066595	0.252814	0.0817093	NA	3	LINC01980	lncRNA	ENST00000663087,ENST00000668591,ENST00000653125,ENST00000663406,ENST00000660141,ENST00000425195,ENST00000668561,ENST00000647336,ENST00000654315,ENST00000669211,ENST00000414382,ENST00000653311,ENST00000669745,ENST00000653500,ENST00000663074,ENST00000665634,ENST00000663111,ENST00000660687,ENST00000665786,ENST00000660828,ENST00000655422,ENST00000664737,ENST00000658403,ENST00000652951,ENST00000654194,ENST00000668917,ENST00000670769,ENST00000669343,ENST00000670767,ENST00000665057,ENST00000668400,ENST00000656964,ENST00000455984,ENST00000667173,ENST00000655661,ENST00000660818,ENST00000659724,ENST00000661836
ENSG00000225549	0.0556347	0	0.22353	1	NA	6	SELENOKP3	transcribed_processed_pseudogene	ENST00000429807,ENST00000404721
ENSG00000225551	0	0	0.240424	NA	NA	9	AL157827.1	unprocessed_pseudogene	ENST00000447622
ENSG00000225552	0	0	0.240424	NA	NA	3	NAALADL2-AS1	lncRNA	ENST00000426315
ENSG00000225555	2.60819	0.00494547	0.156159	0.860694	NA	21	AP000320.1	lncRNA	ENST00000440403
ENSG00000225557	0	0	0.240424	NA	NA	22	MTCO3P20	processed_pseudogene	ENST00000454926
ENSG00000225558	0.0560124	-0.00234763	0.224111	0.830567	NA	3	UBE2D3P2	processed_pseudogene	ENST00000424409
ENSG00000225560	0	0	0.240424	NA	NA	Y	FAM197Y8	transcribed_processed_pseudogene	ENST00000426661,ENST00000450145,ENST00000432394
ENSG00000225561	0	0	0.240424	NA	NA	1	LINC01710	lncRNA	ENST00000446002,ENST00000655362
ENSG00000225563	0	0	0.240424	NA	NA	20	AC006076.1	lncRNA	ENST00000423233,ENST00000656184
ENSG00000225564	0	0	0.240424	NA	NA	9	LINC01492	lncRNA	ENST00000411575,ENST00000455051,ENST00000425157
ENSG00000225568	0.0567619	0.00112039	0.223662	0.918555	NA	1	AC093155.1	processed_pseudogene	ENST00000440164
ENSG00000225569	1.64759	0.00280298	0.169978	0.911413	NA	X	CCT4P2	processed_pseudogene	ENST00000233836
ENSG00000225570	0	0	0.240424	NA	NA	2	AC013733.1	lncRNA	ENST00000449835
ENSG00000225572	0	0	0.240424	NA	NA	7	DOCK4-AS1	lncRNA	ENST00000452714
ENSG00000225579	0.479247	0.00721942	0.201367	0.690592	NA	13	EDNRB-AS1	lncRNA	ENST00000664378,ENST00000422405,ENST00000667150
ENSG00000225580	0.710781	0.00384946	0.187508	0.854471	NA	6	AL358942.1	processed_pseudogene	ENST00000418595
ENSG00000225581	0	0	0.240424	NA	NA	11	TRIM53AP	unprocessed_pseudogene	ENST00000532014
ENSG00000225582	0	0	0.240424	NA	NA	17	AC011193.1	lncRNA	ENST00000665501,ENST00000447729,ENST00000653506,ENST00000441287,ENST00000670265,ENST00000657652
ENSG00000225583	0	0	0.240424	NA	NA	7	AC004690.1	processed_pseudogene	ENST00000418216
ENSG00000225585	0	0	0.240424	NA	NA	13	IPPKP1	processed_pseudogene	ENST00000422501
ENSG00000225588	0.162357	0	0.22353	1	NA	2	AC096669.1	lncRNA	ENST00000413708,ENST00000443833,ENST00000422203
ENSG00000225591	0.382814	0.00376446	0.199547	0.833253	NA	1	BX248409.1	processed_pseudogene	ENST00000455497
ENSG00000225594	0	0	0.240424	NA	NA	2	AC098826.1	unprocessed_pseudogene	ENST00000433943
ENSG00000225595	1.37603	0.0129661	0.186566	0.577864	NA	6	LINC01623	lncRNA	ENST00000440244,ENST00000606624,ENST00000606727
ENSG00000225598	0	0	0.240424	NA	NA	1	AL606519.1	lncRNA	ENST00000458146
ENSG00000225602	0.271957	-0.00750698	0.212943	0.626868	NA	1	MTOR-AS1	lncRNA	ENST00000420480,ENST00000445982
ENSG00000225603	0.224562	0.00353553	0.217272	0.789232	NA	1	AC244394.1	processed_pseudogene	ENST00000435000
ENSG00000225605	0.216222	0.00170646	0.216728	0.896337	NA	1	AC092813.1	lncRNA	ENST00000658660,ENST00000658579,ENST00000665343,ENST00000654893,ENST00000635455,ENST00000664339,ENST00000663316,ENST00000668000,ENST00000666157,ENST00000662311,ENST00000659182,ENST00000668722,ENST00000436121,ENST00000659632,ENST00000663495,ENST00000663496,ENST00000668173,ENST00000653726,ENST00000666909,ENST00000660289,ENST00000663145,ENST00000654326,ENST00000666008,ENST00000660524,ENST00000660655
ENSG00000225606	0	0	0.240424	NA	NA	7	AC005281.1	lncRNA	ENST00000433040
ENSG00000225609	0	0	0.240424	NA	NA	Y	CDY20P	unprocessed_pseudogene	ENST00000447528
ENSG00000225610	0.163948	0.00227816	0.224077	0.835492	NA	2	AC007679.2	lncRNA	ENST00000422116
ENSG00000225611	0.536455	-0.0172576	0.213686	0.373603	NA	3	LINC02158	lncRNA	ENST00000432377
ENSG00000225612	0	0	0.240424	NA	NA	7	AC099552.2	lncRNA	ENST00000660943,ENST00000664122,ENST00000418523
ENSG00000225613	0	0	0.240424	NA	NA	6	LINCMD1	lncRNA	ENST00000418518
ENSG00000225615	0	0	0.240424	NA	NA	Y	RBMY2UP	unprocessed_pseudogene	ENST00000453474
ENSG00000225616	0.494136	-0.00191441	0.204401	0.907157	NA	1	AL138785.2	processed_pseudogene	ENST00000425821
ENSG00000225619	0.481447	-0.00252088	0.207079	0.87307	NA	2	MYT1L-AS1	lncRNA	ENST00000422175,ENST00000448106
ENSG00000225620	1.04162	0.00732125	0.177794	0.759589	NA	1	AC104463.1	lncRNA	ENST00000411431
ENSG00000225622	0	0	0.240424	NA	NA	20	PPIAP17	processed_pseudogene	ENST00000438507
ENSG00000225623	0	0	0.240424	NA	NA	1	AGBL4-IT1	lncRNA	ENST00000457061
ENSG00000225624	0	0	0.240424	NA	NA	Y	TBL1YP1	unprocessed_pseudogene	ENST00000440297
ENSG00000225625	0	0	0.240424	NA	NA	15	AC090517.1	processed_pseudogene	ENST00000569307
ENSG00000225626	0.0567619	0.00112039	0.223662	0.918555	NA	9	C9orf135-DT	lncRNA	ENST00000662063,ENST00000439418,ENST00000652595,ENST00000660402,ENST00000655860,ENST00000526458,ENST00000453410
ENSG00000225632	0	0	0.240424	NA	NA	1	AL161644.1	lncRNA	ENST00000426901
ENSG00000225636	0.279269	-0.00645756	0.217039	0.646521	NA	2	HNRNPA3P15	processed_pseudogene	ENST00000424470
ENSG00000225637	0.164018	0.00227818	0.224077	0.835491	NA	21	AP001046.1	lncRNA	ENST00000435702
ENSG00000225638	0	0	0.240424	NA	NA	10	PABPC1P12	processed_pseudogene	ENST00000428454
ENSG00000225639	0	0	0.240424	NA	NA	9	PGAM1P2	processed_pseudogene	ENST00000436071
ENSG00000225640	0.109826	0.00112037	0.223662	0.918556	NA	20	LINC01729	lncRNA	ENST00000450640
ENSG00000225642	0.0553238	0	0.22353	1	NA	2	SNRPEP5	processed_pseudogene	ENST00000425442
ENSG00000225643	0.0560311	-0.00234763	0.224111	0.830567	NA	1	AL606491.1	lncRNA	ENST00000412797
ENSG00000225644	0	0	0.240424	NA	NA	6	RPL35AP4	processed_pseudogene	ENST00000412007
ENSG00000225647	1.46358	0.0257028	0.207778	0.291937	NA	7	AC005487.1	lncRNA	ENST00000670086,ENST00000440208,ENST00000668672,ENST00000658357,ENST00000661717
ENSG00000225650	0	0	0.240424	NA	NA	1	EIF2S2P5	processed_pseudogene	ENST00000457635
ENSG00000225652	0	0	0.240424	NA	NA	10	KCNMA1-AS3	lncRNA	ENST00000418515
ENSG00000225653	0	0	0.240424	NA	NA	Y	RNF19BPY	processed_pseudogene	ENST00000458209
ENSG00000225655	0	0	0.240424	NA	NA	9	BX255923.1	lncRNA	ENST00000458364,ENST00000613309
ENSG00000225656	0	0	0.240424	NA	NA	1	AL118511.2	lncRNA	ENST00000436739
ENSG00000225657	0	0	0.240424	NA	NA	20	LINC01716	lncRNA	ENST00000437350,ENST00000434176
ENSG00000225658	0	0	0.240424	NA	NA	2	TAF13P2	processed_pseudogene	ENST00000416876
ENSG00000225660	0	0	0.240424	NA	NA	X	Z99497.1	processed_pseudogene	ENST00000421282
ENSG00000225661	0	0	0.240424	NA	NA	X	RPL14P5	processed_pseudogene	ENST00000436474
ENSG00000225662	0.109826	0.00112037	0.223662	0.918556	NA	3	AC012519.1	processed_pseudogene	ENST00000424588
ENSG00000225664	0	0	0.240424	NA	NA	X	YWHAZP8	processed_pseudogene	ENST00000436935
ENSG00000225665	0	0	0.240424	NA	NA	4	SAR1AP3	processed_pseudogene	ENST00000434012
ENSG00000225669	0	0	0.240424	NA	NA	2	RPL23AP27	processed_pseudogene	ENST00000415161
ENSG00000225671	0.272947	-0.00368745	0.21567	0.787732	NA	1	FCF1P6	processed_pseudogene	ENST00000456841
ENSG00000225672	0	0	0.240424	NA	NA	1	CCNT2P1	processed_pseudogene	ENST00000423082
ENSG00000225673	0	0	0.240424	NA	NA	3	AC104164.1	processed_pseudogene	ENST00000460282
ENSG00000225674	1.30779	0.0134092	0.185958	0.56951	NA	13	IPO7P2	processed_pseudogene	ENST00000451446
ENSG00000225676	0	0	0.240424	NA	NA	22	AC002378.1	lncRNA	ENST00000432360
ENSG00000225678	2.7073	0.0162214	0.16429	0.572746	NA	11	AP000619.1	transcribed_unprocessed_pseudogene	ENST00000540293,ENST00000416164
ENSG00000225680	0	0	0.240424	NA	NA	14	AL163953.1	lncRNA	ENST00000436530
ENSG00000225681	0	0	0.240424	NA	NA	17	AC005730.1	transcribed_processed_pseudogene	ENST00000434406
ENSG00000225683	0	0	0.240424	NA	NA	6	PACRG-AS3	lncRNA	ENST00000665860,ENST00000660067,ENST00000660774,ENST00000622490,ENST00000612841,ENST00000620150,ENST00000419182,ENST00000654692,ENST00000666094,ENST00000654125,ENST00000660683,ENST00000666799,ENST00000664395,ENST00000655388,ENST00000658293,ENST00000653112,ENST00000668978,ENST00000671031,ENST00000656774,ENST00000661121,ENST00000622071,ENST00000659382,ENST00000658885,ENST00000670264,ENST00000614038,ENST00000653943,ENST00000663473,ENST00000663456
ENSG00000225684	0	0	0.240424	NA	NA	9	FAM225B	lncRNA	ENST00000423546,ENST00000660977,ENST00000668459,ENST00000659571,ENST00000439875
ENSG00000225685	0	0	0.240424	NA	NA	Y	TSPY5P	transcribed_unprocessed_pseudogene	ENST00000426936,ENST00000456541
ENSG00000225690	0	0	0.240424	NA	NA	6	TREML5P	unprocessed_pseudogene	ENST00000421694
ENSG00000225693	0.222664	0.0012598	0.221906	0.912968	NA	9	LAGE3P1	processed_pseudogene	ENST00000425356
ENSG00000225695	1.26878	-0.007639	0.170329	0.766064	NA	2	HNRNPA1P35	processed_pseudogene	ENST00000429216
ENSG00000225698	0.274516	-0.00256955	0.209762	0.864735	NA	14	IGHV3-72	IG_V_gene	ENST00000433072,ENST00000621503
ENSG00000225701	0	0	0.240424	NA	NA	7	EIF4A1P13	processed_pseudogene	ENST00000415667
ENSG00000225703	0	0	0.240424	NA	NA	7	AC114737.2	lncRNA	ENST00000434531
ENSG00000225705	0	0	0.240424	NA	NA	7	AC004899.1	processed_pseudogene	ENST00000424687
ENSG00000225708	0	0	0.240424	NA	NA	20	AL354984.2	lncRNA	ENST00000441277,ENST00000452842
ENSG00000225710	0	0	0.240424	NA	NA	1	AL355149.1	unprocessed_pseudogene	ENST00000438396
ENSG00000225711	0	0	0.240424	NA	NA	1	AL512326.3	processed_pseudogene	ENST00000443050
ENSG00000225712	0.108551	-0.00234765	0.224111	0.830566	NA	1	ATP5MC2P1	processed_pseudogene	ENST00000433580
ENSG00000225713	0	0	0.240424	NA	NA	1	RPL30P1	processed_pseudogene	ENST00000488676
ENSG00000225715	0	0	0.240424	NA	NA	X	AL512504.1	processed_pseudogene	ENST00000415494
ENSG00000225716	0	0	0.240424	NA	NA	Y	ELOCP13	processed_pseudogene	ENST00000443934
ENSG00000225718	0.166458	-0.00341519	0.224534	0.757578	NA	7	AC092100.1	lncRNA	ENST00000662641,ENST00000670444,ENST00000426356,ENST00000435148,ENST00000421513
ENSG00000225719	0	0	0.240424	NA	NA	1	NMNAT1P2	processed_pseudogene	ENST00000435192
ENSG00000225720	0	0	0.240424	NA	NA	22	AL031846.1	transcribed_unprocessed_pseudogene	ENST00000560933,ENST00000424436
ENSG00000225721	0.941559	-0.0357135	0.2292	0.172465	NA	1	AL592166.1	lncRNA	ENST00000428791,ENST00000440985
ENSG00000225722	0	0	0.240424	NA	NA	X	BX890604.1	processed_pseudogene	ENST00000427883
ENSG00000225723	0	0	0.240424	NA	NA	1	MTND6P15	processed_pseudogene	ENST00000441157
ENSG00000225724	0.911915	0.00404783	0.187133	0.847923	NA	22	ASH2LP3	unprocessed_pseudogene	ENST00000436538
ENSG00000225726	0.755927	-0.00470479	0.195741	0.804409	NA	7	AC007000.3	processed_pseudogene	ENST00000442564
ENSG00000225727	0.154296	0	0.22353	1	NA	13	AL139184.1	transcribed_processed_pseudogene	ENST00000422303,ENST00000426579,ENST00000647828
ENSG00000225728	0	0	0.240424	NA	NA	X	AL034399.2	processed_pseudogene	ENST00000451535
ENSG00000225730	0	0	0.240424	NA	NA	6	ADGRF5-AS1	lncRNA	ENST00000451135
ENSG00000225731	0	0	0.240424	NA	NA	21	PDE9A-AS1	lncRNA	ENST00000437426
ENSG00000225735	0	0	0.240424	NA	NA	21	NEK4P1	processed_pseudogene	ENST00000433383
ENSG00000225738	0	0	0.240424	NA	NA	10	NRG3-AS1	lncRNA	ENST00000502725,ENST00000448936,ENST00000505481
ENSG00000225739	0.279405	-0.0103415	0.216519	0.509941	NA	7	NPM1P18	processed_pseudogene	ENST00000434232
ENSG00000225740	0	0	0.240424	NA	NA	Y	ELOCP6	processed_pseudogene	ENST00000429066
ENSG00000225741	0	0	0.240424	NA	NA	22	AC245517.1	unprocessed_pseudogene	ENST00000444224
ENSG00000225742	1.10738	-0.0143943	0.179909	0.567937	NA	3	LINC02036	lncRNA	ENST00000657249,ENST00000654010,ENST00000664894,ENST00000667386,ENST00000666638,ENST00000415869,ENST00000658228,ENST00000662346,ENST00000662552,ENST00000653788,ENST00000432908
ENSG00000225744	0	0	0.240424	NA	NA	2	AC017002.1	lncRNA	ENST00000426124
ENSG00000225746	1.32085	-0.0076739	0.170593	0.764565	NA	14	MEG8	lncRNA	ENST00000442197,ENST00000649300,ENST00000637332,ENST00000658511,ENST00000665787,ENST00000653102,ENST00000554485,ENST00000667814,ENST00000668102,ENST00000555354,ENST00000666972,ENST00000636052,ENST00000648818,ENST00000665480,ENST00000662832,ENST00000638012,ENST00000661496,ENST00000669238,ENST00000664819,ENST00000554693,ENST00000667813,ENST00000434716,ENST00000670454,ENST00000443252,ENST00000668725,ENST00000554852,ENST00000668595,ENST00000670877,ENST00000655773,ENST00000556475,ENST00000427085,ENST00000657772,ENST00000665015,ENST00000556637,ENST00000614605,ENST00000668545,ENST00000553584,ENST00000556720,ENST00000654340,ENST00000553421,ENST00000414488,ENST00000662228,ENST00000670680,ENST00000660698,ENST00000553465,ENST00000656987,ENST00000663218,ENST00000554369,ENST00000661815,ENST00000423708,ENST00000666001,ENST00000636391,ENST00000554323
ENSG00000225750	0.508807	-0.0161805	0.22223	0.35017	NA	1	AL357500.1	lncRNA	ENST00000413004
ENSG00000225751	0.0561467	0.00112039	0.223662	0.918555	NA	17	AC087501.1	lncRNA	ENST00000445617
ENSG00000225752	0	0	0.240424	NA	NA	6	AL023581.1	lncRNA	ENST00000423500
ENSG00000225755	0	0	0.240424	NA	NA	1	AL451063.1	processed_pseudogene	ENST00000450164
ENSG00000225758	0	0	0.240424	NA	NA	X	RPS17P17	processed_pseudogene	ENST00000419392
ENSG00000225759	0	0	0.240424	NA	NA	20	LINC00489	lncRNA	ENST00000457816
ENSG00000225760	0.0553578	-0.00234763	0.224111	0.830567	NA	13	LINC00431	transcribed_unprocessed_pseudogene	ENST00000440735,ENST00000636375
ENSG00000225761	0.593955	-0.00824899	0.199976	0.66001	NA	10	AL596247.1	lncRNA	ENST00000416076
ENSG00000225762	0	0	0.240424	NA	NA	1	LINC01389	lncRNA	ENST00000420876
ENSG00000225764	2.05342	0.0222404	0.180416	0.423907	NA	3	P3H2-AS1	lncRNA	ENST00000412203
ENSG00000225765	0	0	0.240424	NA	NA	2	LINC01831	lncRNA	ENST00000449772,ENST00000661379,ENST00000658461
ENSG00000225766	0.225536	0.00353336	0.217282	0.789307	NA	14	DHRS4L1	transcribed_unprocessed_pseudogene	ENST00000558622,ENST00000559270,ENST00000646801,ENST00000558682
ENSG00000225767	0	0	0.240424	NA	NA	1	FAF1-AS1	lncRNA	ENST00000424664
ENSG00000225768	0	0	0.240424	NA	NA	10	LINC02620	lncRNA	ENST00000447860
ENSG00000225769	0.764309	0.0050949	0.191983	0.79911	NA	X	CROCCP1	processed_pseudogene	ENST00000426910
ENSG00000225770	0.37977	-0.0123062	0.216613	0.456802	NA	3	RPS29P3	processed_pseudogene	ENST00000439929
ENSG00000225775	0	0	0.240424	NA	NA	6	AL137220.1	lncRNA	ENST00000431369
ENSG00000225777	0	0	0.240424	NA	NA	13	DDX39AP1	processed_pseudogene	ENST00000445147
ENSG00000225778	0.756822	0.00850475	0.197894	0.659802	NA	10	PROSER2-AS1	lncRNA	ENST00000445498,ENST00000453242
ENSG00000225779	0.221488	-0.00183204	0.216558	0.889269	NA	1	AL122001.1	processed_pseudogene	ENST00000457027
ENSG00000225781	0	0	0.240424	NA	NA	7	OR6V1	protein_coding	ENST00000418316
ENSG00000225785	0	0	0.240424	NA	NA	20	AL109610.1	lncRNA	ENST00000414598
ENSG00000225787	0	0	0.240424	NA	NA	2	LSM3P3	processed_pseudogene	ENST00000436601
ENSG00000225790	0.107231	0.00112037	0.223662	0.918556	NA	3	AC007953.1	lncRNA	ENST00000660040,ENST00000450500
ENSG00000225794	0.214652	0.0052372	0.219038	0.690919	NA	2	AC073321.1	lncRNA	ENST00000441803,ENST00000652757,ENST00000656870
ENSG00000225795	0	0	0.240424	NA	NA	7	AC006463.1	processed_pseudogene	ENST00000445929
ENSG00000225796	0.0533582	0	0.22353	1	NA	2	MTND4P23	unprocessed_pseudogene	ENST00000447723
ENSG00000225797	0	0	0.240424	NA	NA	6	UBDP1	unprocessed_pseudogene	ENST00000457888
ENSG00000225798	0.2212	0.00172019	0.216579	0.895851	NA	15	AC025918.1	lncRNA	ENST00000452467
ENSG00000225801	0	0	0.240424	NA	NA	13	RABEPKP1	processed_pseudogene	ENST00000440529
ENSG00000225802	0.109164	0	0.22353	1	NA	11	WARS1P1	unprocessed_pseudogene	ENST00000533936
ENSG00000225803	0	0	0.240424	NA	NA	20	MRPS11P1	processed_pseudogene	ENST00000437558
ENSG00000225805	0	0	0.240424	NA	NA	11	DEFB131B	protein_coding	ENST00000530210
ENSG00000225808	0.384038	-0.00367973	0.198049	0.840228	NA	2	DNAJC19P5	processed_pseudogene	ENST00000443295
ENSG00000225809	0	0	0.240424	NA	NA	Y	RBMY2KP	unprocessed_pseudogene	ENST00000418221
ENSG00000225811	0	0	0.240424	NA	NA	1	AL354771.1	lncRNA	ENST00000452178
ENSG00000225813	0.0567619	0.00112039	0.223662	0.918555	NA	2	AC009299.1	processed_pseudogene	ENST00000429684
ENSG00000225814	0	0	0.240424	NA	NA	X	GRPEL2P2	processed_pseudogene	ENST00000421856
ENSG00000225815	2.8668	-0.000512026	0.15037	0.985914	NA	2	AC092669.1	lncRNA	ENST00000449673,ENST00000412313
ENSG00000225816	0	0	0.240424	NA	NA	7	GTF3AP5	processed_pseudogene	ENST00000442645
ENSG00000225818	0	0	0.240424	NA	NA	17	AC118653.1	lncRNA	ENST00000442627,ENST00000450826
ENSG00000225819	0	0	0.240424	NA	NA	2	AC013269.2	lncRNA	ENST00000450486
ENSG00000225822	0.647582	0.0105124	0.203351	0.573697	NA	3	UBXN7-AS1	lncRNA	ENST00000442941
ENSG00000225823	0	0	0.240424	NA	NA	13	RPL7P45	processed_pseudogene	ENST00000455851
ENSG00000225825	0	0	0.240424	NA	NA	14	IGHD6-25	IG_D_gene	ENST00000452198
ENSG00000225826	0	0	0.240424	NA	NA	1	LINC00626	lncRNA	ENST00000420691,ENST00000669234,ENST00000663134,ENST00000667346,ENST00000665467,ENST00000670921
ENSG00000225827	0	0	0.240424	NA	NA	10	SFTPA3P	processed_pseudogene	ENST00000446429
ENSG00000225831	0	0	0.240424	NA	NA	20	RPS18P1	processed_pseudogene	ENST00000447840
ENSG00000225832	0	0	0.240424	NA	NA	6	AL035090.1	processed_pseudogene	ENST00000454835
ENSG00000225833	0	0	0.240424	NA	NA	X	AC097625.1	lncRNA	ENST00000421585
ENSG00000225836	0	0	0.240424	NA	NA	10	AL157400.1	lncRNA	ENST00000428166
ENSG00000225839	0	0	0.240424	NA	NA	X	TRMT2B-AS1	lncRNA	ENST00000443801
ENSG00000225840	0	0	0.240424	NA	NA	Y	AC010970.1	processed_pseudogene	ENST00000445125
ENSG00000225842	0	0	0.240424	NA	NA	2	GGCTP3	processed_pseudogene	ENST00000424302
ENSG00000225843	0	0	0.240424	NA	NA	7	NIPA2P1	processed_pseudogene	ENST00000426223
ENSG00000225846	0	0	0.240424	NA	NA	4	AC112719.1	processed_pseudogene	ENST00000477971
ENSG00000225850	1.21378	0.0258215	0.204133	0.302765	NA	10	AL355490.2	lncRNA	ENST00000445808
ENSG00000225851	0	0	0.240424	NA	NA	6	HLA-S	unprocessed_pseudogene	ENST00000425174
ENSG00000225854	0	0	0.240424	NA	NA	1	AL451139.1	processed_pseudogene	ENST00000434718
ENSG00000225856	0	0	0.240424	NA	NA	9	PCNPP2	processed_pseudogene	ENST00000441651
ENSG00000225857	1.75082	0.0291609	0.205481	0.269231	NA	1	LINC02816	lncRNA	ENST00000422858,ENST00000434447
ENSG00000225858	0	0	0.240424	NA	NA	X	BX295541.1	processed_pseudogene	ENST00000417774
ENSG00000225864	0	0	0.240424	NA	NA	6	AL645939.2	unprocessed_pseudogene	ENST00000427340
ENSG00000225867	0	0	0.240424	NA	NA	22	AL022315.1	lncRNA	ENST00000428838
ENSG00000225868	0.385039	-0.0116912	0.208613	0.515214	NA	19	AC016582.1	transcribed_unprocessed_pseudogene	ENST00000592640,ENST00000636341,ENST00000592714,ENST00000587395,ENST00000433142
ENSG00000225869	0	0	0.240424	NA	NA	5	AC008696.1	processed_pseudogene	ENST00000502593
ENSG00000225870	0	0	0.240424	NA	NA	13	LINC00368	lncRNA	ENST00000422994
ENSG00000225871	0.110806	-0.00118956	0.223679	0.91355	NA	1	AC245100.2	processed_pseudogene	ENST00000454544
ENSG00000225876	0	0	0.240424	NA	NA	Y	AC024067.1	unprocessed_pseudogene	ENST00000426199
ENSG00000225877	0.111163	-0.00234765	0.224111	0.830566	NA	19	PSG8-AS1	lncRNA	ENST00000425668
ENSG00000225878	0	0	0.240424	NA	NA	Y	SERBP1P2	processed_pseudogene	ENST00000436888
ENSG00000225879	0	0	0.240424	NA	NA	6	AL513210.1	lncRNA	ENST00000444586,ENST00000669060,ENST00000669233,ENST00000668153
ENSG00000225881	0	0	0.240424	NA	NA	7	AC009365.3	lncRNA	ENST00000436379,ENST00000663581
ENSG00000225883	0.278035	0.00184445	0.215058	0.891944	NA	9	BMS1P11	unprocessed_pseudogene	ENST00000442351
ENSG00000225884	0	0	0.240424	NA	NA	2	AC098872.1	lncRNA	ENST00000413304,ENST00000658553,ENST00000662222
ENSG00000225885	0.38086	0.0163362	0.218678	0.365312	NA	8	AC023590.1	lncRNA	ENST00000420844,ENST00000366457,ENST00000430457,ENST00000647600,ENST00000434023,ENST00000449065
ENSG00000225886	0.0533582	0	0.22353	1	NA	1	AL445490.1	lncRNA	ENST00000628586,ENST00000430683,ENST00000628584,ENST00000625232,ENST00000629895,ENST00000626608
ENSG00000225891	1.69884	0.00370135	0.176281	0.876353	NA	1	DHDDS-AS1	lncRNA	ENST00000656565,ENST00000423060
ENSG00000225893	0	0	0.240424	NA	NA	9	AL136231.1	processed_pseudogene	ENST00000429407
ENSG00000225895	0	0	0.240424	NA	NA	Y	TRAPPC2P8	unprocessed_pseudogene	ENST00000440676
ENSG00000225896	0	0	0.240424	NA	NA	Y	AC007742.1	processed_pseudogene	ENST00000425789
ENSG00000225898	0	0	0.240424	NA	NA	7	AC002075.1	processed_pseudogene	ENST00000457396
ENSG00000225899	0.217018	0.00377341	0.223559	0.741964	NA	10	FRG2B	protein_coding	ENST00000443774,ENST00000425520
ENSG00000225900	0	0	0.240424	NA	NA	2	HSPE1P13	processed_pseudogene	ENST00000451143
ENSG00000225901	0.0553238	0	0.22353	1	NA	9	MTND2P9	unprocessed_pseudogene	ENST00000422293
ENSG00000225903	0	0	0.240424	NA	NA	1	AL035404.2	lncRNA	ENST00000424418
ENSG00000225904	0	0	0.240424	NA	NA	1	MORF4L1P7	processed_pseudogene	ENST00000426038
ENSG00000225905	0.111818	-0.00234765	0.224111	0.830566	NA	1	AL391244.1	lncRNA	ENST00000428932
ENSG00000225906	0	0	0.240424	NA	NA	21	AP000949.1	processed_pseudogene	ENST00000438328
ENSG00000225907	0.220183	-0.003611	0.217497	0.7841	NA	7	RPS27P16	processed_pseudogene	ENST00000425758
ENSG00000225911	0	0	0.240424	NA	NA	2	AC009310.1	processed_pseudogene	ENST00000414414
ENSG00000225912	0.219442	-0.00712381	0.220531	0.59561	NA	X	AL121871.1	processed_pseudogene	ENST00000443413
ENSG00000225913	0.940057	0.00291025	0.175445	0.903181	NA	10	AL138767.3	lncRNA	ENST00000438082
ENSG00000225916	0.769631	0.0431192	0.264699	0.0984212	NA	2	AC007879.2	lncRNA	ENST00000454444
ENSG00000225918	0.0531933	0	0.22353	1	NA	7	RPL7P59	processed_pseudogene	ENST00000447700
ENSG00000225919	0	0	0.240424	NA	NA	1	LINC01745	lncRNA	ENST00000430921
ENSG00000225920	0	0	0.240424	NA	NA	1	RIMKLBP2	processed_pseudogene	ENST00000424737
ENSG00000225922	0.0590175	0	0.22353	1	NA	10	RPL21P92	processed_pseudogene	ENST00000454107
ENSG00000225923	0	0	0.240424	NA	NA	1	AC092393.1	processed_pseudogene	ENST00000439625
ENSG00000225924	0.0553578	-0.00234763	0.224111	0.830567	NA	6	TAB2-AS1	lncRNA	ENST00000637865,ENST00000424421
ENSG00000225925	0	0	0.240424	NA	NA	X	AL672138.2	processed_pseudogene	ENST00000450604
ENSG00000225928	0.112774	-0.00118956	0.223679	0.91355	NA	10	CACYBPP1	processed_pseudogene	ENST00000438592
ENSG00000225929	0.322883	0.00251812	0.208839	0.869439	NA	22	AC000036.1	lncRNA	ENST00000449652
ENSG00000225931	0	0	0.240424	NA	NA	1	AL139246.2	TEC	ENST00000456687
ENSG00000225932	0.0556102	0	0.22353	1	NA	7	CTAGE4	protein_coding	ENST00000486333
ENSG00000225933	0	0	0.240424	NA	NA	2	RPS14P5	processed_pseudogene	ENST00000452984
ENSG00000225934	0.170799	0.00112034	0.223662	0.918559	NA	1	AL592310.1	processed_pseudogene	ENST00000414330
ENSG00000225935	0	0	0.240424	NA	NA	7	BANF1P5	processed_pseudogene	ENST00000445285
ENSG00000225936	0.597049	0.00437918	0.195654	0.817416	NA	10	AL731557.1	lncRNA	ENST00000425264
ENSG00000225937	0.936635	-0.0136728	0.194139	0.53143	NA	9	PCA3	lncRNA	ENST00000642542,ENST00000647300,ENST00000642794,ENST00000642205,ENST00000645704,ENST00000665558,ENST00000647409,ENST00000645196,ENST00000646854,ENST00000412654,ENST00000644302,ENST00000645887,ENST00000645839,ENST00000644657,ENST00000643823,ENST00000645809,ENST00000647325,ENST00000646947
ENSG00000225938	0.270313	0.00133161	0.221028	0.910174	NA	1	AL109741.1	lncRNA	ENST00000432195
ENSG00000225940	0.151407	0	0.22353	1	NA	5	C5orf67	lncRNA	ENST00000611197,ENST00000648716
ENSG00000225942	0	0	0.240424	NA	NA	2	LINC01875	lncRNA	ENST00000454477
ENSG00000225943	0	0	0.240424	NA	NA	2	AC016907.1	processed_pseudogene	ENST00000419483
ENSG00000225944	0	0	0.240424	NA	NA	13	RIOK3P1	processed_pseudogene	ENST00000418778
ENSG00000225945	1.27468	0.0256084	0.199715	0.31945	NA	6	AL121574.1	lncRNA	ENST00000415890
ENSG00000225947	0.0556347	0	0.22353	1	NA	9	AL596448.1	processed_pseudogene	ENST00000415024
ENSG00000225948	0.108053	0	0.22353	1	NA	10	LINC02648	lncRNA	ENST00000448835
ENSG00000225949	0.0556102	0	0.22353	1	NA	X	Z77249.2	processed_pseudogene	ENST00000444622
ENSG00000225950	0.972828	0.0230083	0.210249	0.310873	NA	19	NTF4	protein_coding	ENST00000595857,ENST00000594938,ENST00000593537
ENSG00000225951	0.109224	-0.00234765	0.224111	0.830566	NA	9	ODF2-AS1	lncRNA	ENST00000420801
ENSG00000225952	0	0	0.240424	NA	NA	1	AL512444.1	lncRNA	ENST00000419644
ENSG00000225953	1.53003	0.142052	0.522386	0.0083699	NA	2	SATB2-AS1	lncRNA	ENST00000450728,ENST00000668832,ENST00000416200,ENST00000666719,ENST00000446911,ENST00000442967,ENST00000441234
ENSG00000225956	0.0553238	0	0.22353	1	NA	20	AL050320.1	lncRNA	ENST00000420044
ENSG00000225957	0	0	0.240424	NA	NA	X	AC231532.1	unprocessed_pseudogene	ENST00000438584
ENSG00000225959	0	0	0.240424	NA	NA	7	MTND4P3	unprocessed_pseudogene	ENST00000417829
ENSG00000225960	0	0	0.240424	NA	NA	9	AL441989.1	lncRNA	ENST00000454204
ENSG00000225963	1.6577	-0.01442	0.179777	0.567797	NA	2	AC009950.1	lncRNA	ENST00000628587,ENST00000625550,ENST00000445199,ENST00000594622,ENST00000454058,ENST00000609120,ENST00000626428,ENST00000600787,ENST00000630748,ENST00000625295,ENST00000595586
ENSG00000225964	0.55108	-0.000186384	0.189701	0.992632	NA	2	NRIR	lncRNA	ENST00000414795,ENST00000662953,ENST00000366140
ENSG00000225965	0	0	0.240424	NA	NA	10	AL117339.1	processed_pseudogene	ENST00000430475
ENSG00000225969	0.16419	0.00112036	0.223662	0.918557	NA	7	ABHD11-AS1	transcribed_unitary_pseudogene	ENST00000641969,ENST00000427153
ENSG00000225970	0	0	0.240424	NA	NA	X	AL500522.1	lncRNA	ENST00000423667
ENSG00000225971	0.281255	-0.00391003	0.216118	0.774059	NA	22	RPS3AP51	processed_pseudogene	ENST00000451219
ENSG00000225972	2.69401	0.0567635	0.244226	0.100837	NA	1	MTND1P23	unprocessed_pseudogene	ENST00000416931
ENSG00000225974	0.054794	0.00112039	0.223662	0.918555	NA	7	AC005550.1	lncRNA	ENST00000438923
ENSG00000225976	0	0	0.240424	NA	NA	10	CKS1BP2	processed_pseudogene	ENST00000497342
ENSG00000225979	0.164969	0	0.22353	1	NA	2	AC010746.2	lncRNA	ENST00000442984
ENSG00000225980	0.372912	0.013178	0.2139	0.451064	NA	19	OR7E19P	transcribed_unprocessed_pseudogene	ENST00000589942,ENST00000588789
ENSG00000225981	0.0544328	0.00112039	0.223662	0.918555	NA	7	AC102953.1	lncRNA	ENST00000445345
ENSG00000225982	0	0	0.240424	NA	NA	1	AL355482.2	lncRNA	ENST00000428646
ENSG00000225984	0.166131	0.00112034	0.223662	0.918559	NA	1	HMGB1P26	processed_pseudogene	ENST00000452520
ENSG00000225986	1.28017	0.0156226	0.186397	0.518896	NA	1	UBXN10-AS1	lncRNA	ENST00000442226
ENSG00000225988	0.556787	-0.00889356	0.198301	0.645533	NA	20	LAMP5-AS1	lncRNA	ENST00000443469
ENSG00000225990	0	0	0.240424	NA	NA	1	SNRPEP7	processed_pseudogene	ENST00000438350
ENSG00000225991	0.536435	-0.0158609	0.222156	0.355606	NA	2	RPL23AP34	processed_pseudogene	ENST00000423483
ENSG00000225992	0.0553578	-0.00234763	0.224111	0.830567	NA	7	TRGVA	TR_V_pseudogene	ENST00000413819
ENSG00000225997	0	0	0.240424	NA	NA	11	OR4A8	polymorphic_pseudogene	ENST00000418689
ENSG00000225999	0	0	0.240424	NA	NA	13	NDUFA12P1	processed_pseudogene	ENST00000455914
ENSG00000226003	0	0	0.240424	NA	NA	1	PPIAP37	processed_pseudogene	ENST00000447284
ENSG00000226004	0	0	0.240424	NA	NA	6	LINC02528	lncRNA	ENST00000417932
ENSG00000226005	0.0560311	-0.00234763	0.224111	0.830567	NA	10	LINC02660	lncRNA	ENST00000432452,ENST00000656136,ENST00000664393,ENST00000648503,ENST00000657212,ENST00000655417
ENSG00000226007	1.47899	0.0137736	0.173432	0.601557	NA	9	BX005266.2	lncRNA	ENST00000450704,ENST00000420615,ENST00000446626
ENSG00000226008	0	0	0.240424	NA	NA	3	SEPTIN14P3	unprocessed_pseudogene	ENST00000439401
ENSG00000226010	0.387661	-0.0117213	0.208582	0.514565	NA	X	AL355852.1	processed_pseudogene	ENST00000454081
ENSG00000226011	0	0	0.240424	NA	NA	Y	OFD1P1Y	unprocessed_pseudogene	ENST00000411756
ENSG00000226012	0	0	0.240424	NA	NA	21	AP001434.1	lncRNA	ENST00000444977
ENSG00000226013	0	0	0.240424	NA	NA	1	MRPS18BP1	processed_pseudogene	ENST00000414228
ENSG00000226014	0	0	0.240424	NA	NA	1	AL358176.2	processed_pseudogene	ENST00000425769
ENSG00000226016	0.0544328	0.00112039	0.223662	0.918555	NA	10	RPL36AP55	processed_pseudogene	ENST00000454114
ENSG00000226017	0.0553238	0	0.22353	1	NA	3	PRICKLE2-AS3	lncRNA	ENST00000473434
ENSG00000226020	0	0	0.240424	NA	NA	9	CDK2AP2P3	processed_pseudogene	ENST00000422476
ENSG00000226022	0	0	0.240424	NA	NA	3	AC026167.1	lncRNA	ENST00000435651
ENSG00000226023	0	0	0.240424	NA	NA	X	CT47A6	protein_coding	ENST00000419194
ENSG00000226024	0	0	0.240424	NA	NA	22	COX5BP7	processed_pseudogene	ENST00000414780
ENSG00000226025	0	0	0.240424	NA	NA	19	AC005515.1	transcribed_unprocessed_pseudogene	ENST00000598304,ENST00000412609,ENST00000598736,ENST00000598164,ENST00000458539
ENSG00000226026	0.594287	-0.0255619	0.229598	0.223996	NA	1	AC092802.2	lncRNA	ENST00000419846,ENST00000663020,ENST00000421762
ENSG00000226028	0	0	0.240424	NA	NA	1	PFN1P12	processed_pseudogene	ENST00000455938
ENSG00000226030	0	0	0.240424	NA	NA	6	HLA-DQB3	unprocessed_pseudogene	ENST00000425319
ENSG00000226031	0.382388	0.00736776	0.201208	0.685844	NA	X	FGF13-AS1	lncRNA	ENST00000446383,ENST00000438238
ENSG00000226032	0	0	0.240424	NA	NA	6	AL035530.1	lncRNA	ENST00000645980
ENSG00000226034	0	0	0.240424	NA	NA	2	NANOGNBP1	processed_pseudogene	ENST00000448444
ENSG00000226036	0	0	0.240424	NA	NA	1	AL590648.1	processed_pseudogene	ENST00000456479
ENSG00000226037	0	0	0.240424	NA	NA	13	LINC01040	lncRNA	ENST00000425048
ENSG00000226038	0.70766	-0.00498069	0.190294	0.807399	NA	20	PPIAP21	processed_pseudogene	ENST00000464473
ENSG00000226040	0.0531933	0	0.22353	1	NA	5	AC005740.1	processed_pseudogene	ENST00000515639
ENSG00000226041	0	0	0.240424	NA	NA	2	AC010745.1	lncRNA	ENST00000444804
ENSG00000226042	0	0	0.240424	NA	NA	Y	CDY10P	unprocessed_pseudogene	ENST00000452415
ENSG00000226043	0.0504691	0	0.22353	1	NA	21	AP000561.1	lncRNA	ENST00000654607,ENST00000667099,ENST00000444130
ENSG00000226045	0.432129	-0.003475	0.202989	0.837637	NA	7	AC234644.1	processed_pseudogene	ENST00000406065
ENSG00000226046	0.0553238	0	0.22353	1	NA	7	AP1S2P1	processed_pseudogene	ENST00000457344
ENSG00000226047	0	0	0.240424	NA	NA	9	AL807761.3	lncRNA	ENST00000427833
ENSG00000226048	0.223368	-0.00363488	0.217384	0.783287	NA	X	YBX1P8	processed_pseudogene	ENST00000421881
ENSG00000226051	0.325334	-0.00986798	0.208795	0.566892	NA	10	ZNF503-AS1	lncRNA	ENST00000666247,ENST00000661449,ENST00000649714,ENST00000524517,ENST00000668612,ENST00000530606,ENST00000416398,ENST00000670946,ENST00000663601,ENST00000669449,ENST00000533822,ENST00000526759,ENST00000668415,ENST00000668572,ENST00000663224,ENST00000528121,ENST00000661189,ENST00000665971,ENST00000656537,ENST00000661246,ENST00000670172,ENST00000671219,ENST00000531808,ENST00000660657,ENST00000660346
ENSG00000226053	0.62585	0.00794804	0.201738	0.663132	NA	1	LINC01776	lncRNA	ENST00000418344
ENSG00000226055	2.18953	-0.000281159	0.163258	0.991556	NA	9	PAICSP1	processed_pseudogene	ENST00000425324
ENSG00000226056	0	0	0.240424	NA	NA	X	MTND4P32	processed_pseudogene	ENST00000437189
ENSG00000226057	0.0560124	-0.00234763	0.224111	0.830567	NA	13	PHF2P2	transcribed_unprocessed_pseudogene	ENST00000444553,ENST00000647583,ENST00000416576
ENSG00000226058	0	0	0.240424	NA	NA	2	AC092570.1	processed_pseudogene	ENST00000414446
ENSG00000226059	0.109802	0.00112037	0.223662	0.918556	NA	7	HMGB3P20	processed_pseudogene	ENST00000417997
ENSG00000226061	0	0	0.240424	NA	NA	Y	PCMTD1P1	unprocessed_pseudogene	ENST00000455560
ENSG00000226063	0	0	0.240424	NA	NA	7	AC009531.1	lncRNA	ENST00000442323
ENSG00000226064	0	0	0.240424	NA	NA	X	PGBD4P6	processed_pseudogene	ENST00000421501
ENSG00000226065	0	0	0.240424	NA	NA	2	ZBTB45P2	processed_pseudogene	ENST00000452245
ENSG00000226066	0	0	0.240424	NA	NA	7	ZP3P2	processed_pseudogene	ENST00000438279
ENSG00000226068	0.0556102	0	0.22353	1	NA	6	HNRNPA3P4	processed_pseudogene	ENST00000427514
ENSG00000226072	0.0544328	0.00112039	0.223662	0.918555	NA	2	AC016772.1	processed_pseudogene	ENST00000444170
ENSG00000226074	0.10963	0.0022782	0.224077	0.83549	NA	3	PRSS44P	transcribed_unitary_pseudogene	ENST00000522832,ENST00000515154
ENSG00000226075	0	0	0.240424	NA	NA	7	PHKG1P1	unprocessed_pseudogene	ENST00000442924
ENSG00000226078	0	0	0.240424	NA	NA	9	AL356309.1	lncRNA	ENST00000425153
ENSG00000226079	0	0	0.240424	NA	NA	6	AL138830.1	lncRNA	ENST00000435802,ENST00000652989
ENSG00000226080	0.0541917	0.00112039	0.223662	0.918555	NA	2	RPL6P4	processed_pseudogene	ENST00000437876
ENSG00000226081	0.110958	0	0.22353	1	NA	X	USP12PX	processed_pseudogene	ENST00000432383
ENSG00000226082	0.057584	0	0.22353	1	NA	3	AC096915.1	processed_pseudogene	ENST00000456185
ENSG00000226083	0	0	0.240424	NA	NA	10	SLC39A12-AS1	lncRNA	ENST00000445287,ENST00000439319
ENSG00000226086	0.817567	0.0281753	0.218223	0.239365	NA	10	EIF3LP3	processed_pseudogene	ENST00000495197
ENSG00000226088	0.112372	0.00112037	0.223662	0.918556	NA	1	HHLA3-AS1	lncRNA	ENST00000413943
ENSG00000226089	0	0	0.240424	NA	NA	6	AL122017.1	lncRNA	ENST00000570612,ENST00000435858
ENSG00000226091	2.37909	-0.000555239	0.156381	0.984135	NA	12	LINC00937	lncRNA	ENST00000537659,ENST00000536539,ENST00000538304,ENST00000420040,ENST00000539348,ENST00000536560,ENST00000544461
ENSG00000226092	0	0	0.240424	NA	NA	Y	RBMY2AP	unprocessed_pseudogene	ENST00000445405
ENSG00000226093	0	0	0.240424	NA	NA	13	RPS28P8	processed_pseudogene	ENST00000435020
ENSG00000226094	0.0544328	0.00112039	0.223662	0.918555	NA	20	RPL7P3	processed_pseudogene	ENST00000441388
ENSG00000226096	0	0	0.240424	NA	NA	17	AC087499.1	processed_pseudogene	ENST00000432861
ENSG00000226097	0	0	0.240424	NA	NA	7	AC099342.1	lncRNA	ENST00000669632,ENST00000668568,ENST00000669469,ENST00000455373,ENST00000446399,ENST00000668992,ENST00000453564,ENST00000664310
ENSG00000226098	0.0556102	0	0.22353	1	NA	8	SEC11B	processed_pseudogene	ENST00000518383
ENSG00000226101	0	0	0.240424	NA	NA	17	LINC02097	lncRNA	ENST00000666489,ENST00000419257,ENST00000654175,ENST00000665568
ENSG00000226102	1.86779	0.00920523	0.175219	0.711445	NA	7	SEPTIN7P3	unprocessed_pseudogene	ENST00000455017
ENSG00000226108	0	0	0.240424	NA	NA	9	RAB28P1	processed_pseudogene	ENST00000411517
ENSG00000226110	0	0	0.240424	NA	NA	X	BX323845.2	processed_pseudogene	ENST00000458382
ENSG00000226112	0.054794	0.00112039	0.223662	0.918555	NA	X	FCF1P4	processed_pseudogene	ENST00000448326
ENSG00000226113	0	0	0.240424	NA	NA	10	AL133217.1	transcribed_unprocessed_pseudogene	ENST00000450980
ENSG00000226114	0.0560311	-0.00234763	0.224111	0.830567	NA	2	NDUFB4P5	processed_pseudogene	ENST00000415445
ENSG00000226115	0	0	0.240424	NA	NA	21	AP001476.2	lncRNA	ENST00000435738
ENSG00000226116	0	0	0.240424	NA	NA	Y	USP9YP6	unprocessed_pseudogene	ENST00000413550
ENSG00000226117	0	0	0.240424	NA	NA	17	AC090844.1	processed_pseudogene	ENST00000422019
ENSG00000226118	0	0	0.240424	NA	NA	13	MTND3P1	processed_pseudogene	ENST00000441336
ENSG00000226119	0.108383	0.0022782	0.224077	0.83549	NA	X	Z80107.1	processed_pseudogene	ENST00000436830
ENSG00000226122	0.0590175	0	0.22353	1	NA	7	DDC-AS1	lncRNA	ENST00000454521
ENSG00000226124	2.385	0.0280243	0.190491	0.323448	NA	2	FTCDNL1	protein_coding	ENST00000416668,ENST00000642693,ENST00000622774,ENST00000420922,ENST00000420128
ENSG00000226125	0.558353	0.00898868	0.199317	0.638317	NA	2	LINC01907	lncRNA	ENST00000415174,ENST00000660361
ENSG00000226126	0.0504691	0	0.22353	1	NA	1	PSMC1P12	processed_pseudogene	ENST00000436509
ENSG00000226128	0	0	0.240424	NA	NA	1	RPL26P9	processed_pseudogene	ENST00000457466
ENSG00000226130	0	0	0.240424	NA	NA	17	AC013248.1	lncRNA	ENST00000455092
ENSG00000226131	0	0	0.240424	NA	NA	2	PPIAP66	processed_pseudogene	ENST00000440938
ENSG00000226132	0	0	0.240424	NA	NA	14	RPS3AP46	processed_pseudogene	ENST00000448352
ENSG00000226133	0	0	0.240424	NA	NA	1	LINC02794	lncRNA	ENST00000456803,ENST00000439795,ENST00000635446
ENSG00000226134	0	0	0.240424	NA	NA	13	AL359502.1	lncRNA	ENST00000437334
ENSG00000226138	0.111556	0.0022782	0.224077	0.83549	NA	12	AC004801.1	processed_pseudogene	ENST00000549557
ENSG00000226140	0	0	0.240424	NA	NA	10	LINC02654	lncRNA	ENST00000417542,ENST00000664373,ENST00000667599,ENST00000654129,ENST00000668798,ENST00000666333,ENST00000652949,ENST00000659592,ENST00000655111,ENST00000434386,ENST00000655950,ENST00000656314,ENST00000656914,ENST00000653570
ENSG00000226141	0	0	0.240424	NA	NA	X	AC244107.1	unprocessed_pseudogene	ENST00000442033
ENSG00000226142	0	0	0.240424	NA	NA	22	RPL35P8	processed_pseudogene	ENST00000433284
ENSG00000226143	0.446678	-0.00794286	0.203615	0.655396	NA	20	Z98752.1	lncRNA	ENST00000442482
ENSG00000226144	0.218257	-0.00181977	0.216682	0.889703	NA	20	RPS27AP3	processed_pseudogene	ENST00000453803
ENSG00000226145	0	0	0.240424	NA	NA	17	KRT16P6	transcribed_unprocessed_pseudogene	ENST00000417510,ENST00000583748,ENST00000584481,ENST00000425692
ENSG00000226147	0	0	0.240424	NA	NA	1	TUBBP10	processed_pseudogene	ENST00000427668
ENSG00000226148	0	0	0.240424	NA	NA	1	SLC25A39P1	processed_pseudogene	ENST00000444461
ENSG00000226149	0.881615	0.011204	0.189297	0.612718	NA	6	AL356124.1	lncRNA	ENST00000660256,ENST00000665046,ENST00000667206,ENST00000668588,ENST00000670413,ENST00000668058,ENST00000657779,ENST00000664071,ENST00000659721,ENST00000662342,ENST00000419061,ENST00000430296
ENSG00000226153	0	0	0.240424	NA	NA	X	Z93242.1	processed_pseudogene	ENST00000427102
ENSG00000226156	0	0	0.240424	NA	NA	17	RPL23AP76	processed_pseudogene	ENST00000441860
ENSG00000226157	0	0	0.240424	NA	NA	11	OR52E3P	unprocessed_pseudogene	ENST00000452083
ENSG00000226158	2.71301	-0.0502218	0.215085	0.150157	NA	13	CLCP2	processed_pseudogene	ENST00000392050
ENSG00000226159	0	0	0.240424	NA	NA	10	LINC01375	lncRNA	ENST00000665903,ENST00000428485
ENSG00000226160	0	0	0.240424	NA	NA	22	AC137499.1	processed_pseudogene	ENST00000427602
ENSG00000226161	0.434522	0.00383445	0.199123	0.8313	NA	13	EIF4A1P5	processed_pseudogene	ENST00000428062
ENSG00000226163	0	0	0.240424	NA	NA	10	AL513185.2	lncRNA	ENST00000431638
ENSG00000226164	0.0544328	0.00112039	0.223662	0.918555	NA	1	FGFR3P6	processed_pseudogene	ENST00000457012
ENSG00000226166	0	0	0.240424	NA	NA	1	AC244670.1	processed_pseudogene	ENST00000436879
ENSG00000226167	0.168805	-0.00341576	0.224534	0.757539	NA	1	AP4B1-AS1	lncRNA	ENST00000419536
ENSG00000226168	0	0	0.240424	NA	NA	10	AL589794.1	processed_pseudogene	ENST00000424971
ENSG00000226169	0	0	0.240424	NA	NA	22	AL121885.1	lncRNA	ENST00000417957
ENSG00000226172	0	0	0.240424	NA	NA	1	AL139420.1	lncRNA	ENST00000439394
ENSG00000226181	0	0	0.240424	NA	NA	6	AL132671.1	lncRNA	ENST00000415736
ENSG00000226183	0	0	0.240424	NA	NA	3	RANP7	processed_pseudogene	ENST00000418085
ENSG00000226185	0	0	0.240424	NA	NA	2	TRIM64FP	unprocessed_pseudogene	ENST00000427305
ENSG00000226186	0	0	0.240424	NA	NA	2	ELOCP21	processed_pseudogene	ENST00000412558
ENSG00000226188	0.224176	-5.34291e-05	0.216145	0.996765	NA	20	HNRNPA1P3	processed_pseudogene	ENST00000440968
ENSG00000226191	0.61351	0.0222932	0.230111	0.246448	NA	1	CLK3P2	processed_pseudogene	ENST00000427566
ENSG00000226193	0	0	0.240424	NA	NA	6	AL049548.1	lncRNA	ENST00000458194
ENSG00000226196	0	0	0.240424	NA	NA	1	GAPDHP75	processed_pseudogene	ENST00000433910
ENSG00000226197	0	0	0.240424	NA	NA	9	AL583785.1	lncRNA	ENST00000428006,ENST00000664700,ENST00000664438,ENST00000664575
ENSG00000226199	0	0	0.240424	NA	NA	X	AC112492.2	processed_pseudogene	ENST00000432774
ENSG00000226203	0	0	0.240424	NA	NA	20	LINC01733	lncRNA	ENST00000449316
ENSG00000226204	0	0	0.240424	NA	NA	21	AL157359.1	lncRNA	ENST00000449840
ENSG00000226205	0	0	0.240424	NA	NA	7	RPS3AP27	processed_pseudogene	ENST00000439081
ENSG00000226206	0	0	0.240424	NA	NA	9	BX470209.1	lncRNA	ENST00000421297
ENSG00000226207	0	0	0.240424	NA	NA	6	AL080316.1	lncRNA	ENST00000432438
ENSG00000226208	0	0	0.240424	NA	NA	1	AL513285.1	lncRNA	ENST00000423187
ENSG00000226209	0.37294	0.0103837	0.216131	0.511019	NA	10	RBISP1	processed_pseudogene	ENST00000429930
ENSG00000226211	0	0	0.240424	NA	NA	1	AL445466.1	processed_pseudogene	ENST00000448432
ENSG00000226212	0	0	0.240424	NA	NA	7	TRGV6	TR_V_pseudogene	ENST00000417928
ENSG00000226213	0	0	0.240424	NA	NA	2	UBQLN4P2	processed_pseudogene	ENST00000446233
ENSG00000226216	0	0	0.240424	NA	NA	3	RPS12P5	processed_pseudogene	ENST00000423449
ENSG00000226217	0.108866	0.0022782	0.224077	0.83549	NA	20	RPL19P1	processed_pseudogene	ENST00000411635
ENSG00000226218	0	0	0.240424	NA	NA	2	AC079163.1	lncRNA	ENST00000418416
ENSG00000226220	0	0	0.240424	NA	NA	7	CICP22	processed_pseudogene	ENST00000432801
ENSG00000226222	0	0	0.240424	NA	NA	X	H2BP7	processed_pseudogene	ENST00000458741
ENSG00000226223	0	0	0.240424	NA	NA	Y	TSPY16P	unprocessed_pseudogene	ENST00000449843
ENSG00000226226	0	0	0.240424	NA	NA	1	PRELID3BP1	processed_pseudogene	ENST00000457142
ENSG00000226229	0	0	0.240424	NA	NA	20	RPLP0P1	processed_pseudogene	ENST00000457002
ENSG00000226230	0	0	0.240424	NA	NA	7	AC007237.1	processed_pseudogene	ENST00000442074
ENSG00000226232	0.0531933	0	0.22353	1	NA	16	NPIPB14P	transcribed_unprocessed_pseudogene	ENST00000532298,ENST00000526720,ENST00000525562
ENSG00000226233	0	0	0.240424	NA	NA	22	Z82188.1	processed_pseudogene	ENST00000436709
ENSG00000226234	0.112293	0.0022782	0.224077	0.83549	NA	9	KRT18P24	processed_pseudogene	ENST00000344739
ENSG00000226235	1.42746	-0.040299	0.210972	0.191308	NA	1	LEMD1-AS1	lncRNA	ENST00000447832
ENSG00000226237	0.888643	0.00814476	0.186638	0.710712	NA	9	GAS1RR	lncRNA	ENST00000654660,ENST00000415801
ENSG00000226238	0	0	0.240424	NA	NA	3	AC132807.1	lncRNA	ENST00000449613
ENSG00000226240	0.0567619	0.00112039	0.223662	0.918555	NA	13	LINC00381	lncRNA	ENST00000649990,ENST00000423629
ENSG00000226241	0.16026	-0.00118958	0.223679	0.913549	NA	X	Z75746.1	processed_pseudogene	ENST00000440243
ENSG00000226242	0	0	0.240424	NA	NA	2	RPS17P8	processed_pseudogene	ENST00000434525
ENSG00000226243	1.99622	-0.00399075	0.168677	0.876	NA	20	RPL37AP1	processed_pseudogene	ENST00000412502
ENSG00000226245	0.0541917	0.00112039	0.223662	0.918555	NA	10	ZNF32-AS1	lncRNA	ENST00000453284
ENSG00000226246	0	0	0.240424	NA	NA	9	KRT18P36	processed_pseudogene	ENST00000411618
ENSG00000226247	0	0	0.240424	NA	NA	2	SUPT4H1P1	processed_pseudogene	ENST00000423067
ENSG00000226249	0	0	0.240424	NA	NA	6	AL365271.1	lncRNA	ENST00000448909
ENSG00000226250	0	0	0.240424	NA	NA	13	LINC00408	lncRNA	ENST00000668892,ENST00000671023,ENST00000663501,ENST00000663325,ENST00000663692,ENST00000664751,ENST00000447784,ENST00000660513,ENST00000653982,ENST00000665951,ENST00000669381
ENSG00000226251	0.0551967	0.00112039	0.223662	0.918555	NA	1	LINC02608	lncRNA	ENST00000667543,ENST00000664988,ENST00000658599,ENST00000443448,ENST00000431307,ENST00000669457,ENST00000663668,ENST00000412221,ENST00000669915
ENSG00000226252	0	0	0.240424	NA	NA	1	AL135960.1	lncRNA	ENST00000422216
ENSG00000226253	0.110554	-0.00118956	0.223679	0.91355	NA	10	MRPL35P3	processed_pseudogene	ENST00000421557
ENSG00000226254	0.0556347	0	0.22353	1	NA	7	PTP4A1P3	processed_pseudogene	ENST00000433661
ENSG00000226255	0	0	0.240424	NA	NA	10	UBE2V2P1	processed_pseudogene	ENST00000434717
ENSG00000226258	0.659362	-0.0106566	0.197872	0.593753	NA	3	GRM7-AS3	lncRNA	ENST00000455623,ENST00000445675,ENST00000417482,ENST00000412629,ENST00000424366,ENST00000670757,ENST00000458713,ENST00000449158,ENST00000452244,ENST00000454410
ENSG00000226261	0.111389	-0.00458513	0.225517	0.67943	NA	2	PIMREGP1	processed_pseudogene	ENST00000405197
ENSG00000226262	0	0	0.240424	NA	NA	20	PHKBP1	processed_pseudogene	ENST00000450951
ENSG00000226263	0	0	0.240424	NA	NA	20	ISM1-AS1	lncRNA	ENST00000431407
ENSG00000226270	0	0	0.240424	NA	NA	Y	ZNF736P2Y	processed_pseudogene	ENST00000416040
ENSG00000226272	0	0	0.240424	NA	NA	5	ARHGAP26-AS1	lncRNA	ENST00000434610,ENST00000433595,ENST00000432015
ENSG00000226273	0	0	0.240424	NA	NA	2	AC079305.3	processed_pseudogene	ENST00000416154
ENSG00000226276	0.323731	0.00364041	0.214799	0.793689	NA	2	AC093382.1	lncRNA	ENST00000413311
ENSG00000226277	0.220115	-0.00510263	0.224414	0.660211	NA	2	AC105393.1	lncRNA	ENST00000662862,ENST00000449621,ENST00000449119
ENSG00000226278	0.164791	0.00227818	0.224077	0.835491	NA	7	PSPHP1	unprocessed_pseudogene	ENST00000450062
ENSG00000226279	0	0	0.240424	NA	NA	7	RPL12P10	processed_pseudogene	ENST00000413498
ENSG00000226280	0.054794	0.00112039	0.223662	0.918555	NA	X	AL049641.1	processed_pseudogene	ENST00000441055
ENSG00000226281	0.0590175	0	0.22353	1	NA	6	AL031123.1	lncRNA	ENST00000662196,ENST00000669831,ENST00000648205,ENST00000656346,ENST00000666858,ENST00000432823
ENSG00000226284	0.330382	-0.00784624	0.212256	0.617702	NA	20	ARPC3P1	processed_pseudogene	ENST00000437218
ENSG00000226285	0	0	0.240424	NA	NA	7	NUP35P2	processed_pseudogene	ENST00000416748
ENSG00000226286	0	0	0.240424	NA	NA	1	AL008733.1	lncRNA	ENST00000440516
ENSG00000226288	0.106482	-0.00234765	0.224111	0.830566	NA	11	OR52I2	protein_coding	ENST00000641486,ENST00000641896,ENST00000312614
ENSG00000226289	0	0	0.240424	NA	NA	1	CDCA4P3	unprocessed_pseudogene	ENST00000442572
ENSG00000226291	0	0	0.240424	NA	NA	7	AC091729.2	lncRNA	ENST00000415656
ENSG00000226292	0.217081	-0.00181526	0.216728	0.889863	NA	1	RPS3AP10	processed_pseudogene	ENST00000422100
ENSG00000226296	0	0	0.240424	NA	NA	10	AC036101.1	lncRNA	ENST00000449272
ENSG00000226297	0	0	0.240424	NA	NA	2	RPL17P14	processed_pseudogene	ENST00000445757
ENSG00000226298	0	0	0.240424	NA	NA	21	RAD23BP3	processed_pseudogene	ENST00000454157
ENSG00000226299	0	0	0.240424	NA	NA	X	RPSAP62	processed_pseudogene	ENST00000432596
ENSG00000226301	0	0	0.240424	NA	NA	8	PDCL3P1	processed_pseudogene	ENST00000534575
ENSG00000226302	0	0	0.240424	NA	NA	3	AC122683.1	lncRNA	ENST00000456335
ENSG00000226304	0	0	0.240424	NA	NA	10	AL358612.1	lncRNA	ENST00000452911
ENSG00000226306	0.0560124	-0.00234763	0.224111	0.830567	NA	5	NPY6R	transcribed_processed_pseudogene	ENST00000503807,ENST00000510937
ENSG00000226307	0	0	0.240424	NA	NA	X	HNRNPDLP1	processed_pseudogene	ENST00000412834
ENSG00000226308	0.897571	0.0128865	0.200323	0.523704	NA	20	AL122058.1	lncRNA	ENST00000412321,ENST00000426580
ENSG00000226309	0.39302	-0.00935375	0.2117	0.568117	NA	6	SMARCE1P2	processed_pseudogene	ENST00000442896
ENSG00000226312	0.10839	0.00112037	0.223662	0.918556	NA	2	CFLAR-AS1	lncRNA	ENST00000631232,ENST00000627956,ENST00000629553,ENST00000474886,ENST00000631217,ENST00000626311,ENST00000630898,ENST00000598509,ENST00000629993,ENST00000628648,ENST00000601974,ENST00000593896,ENST00000628309,ENST00000625360,ENST00000628897,ENST00000598453,ENST00000626451,ENST00000625224,ENST00000594911,ENST00000629760,ENST00000595372,ENST00000629722,ENST00000415011
ENSG00000226313	0	0	0.240424	NA	NA	X	MTCYBP12	processed_pseudogene	ENST00000440559
ENSG00000226317	0	0	0.240424	NA	NA	13	LINC00351	lncRNA	ENST00000424926,ENST00000655792
ENSG00000226320	0.828055	0.0130745	0.193414	0.548646	NA	3	LINC01811	lncRNA	ENST00000661678,ENST00000656055,ENST00000670306,ENST00000670897,ENST00000654751,ENST00000665082,ENST00000658638,ENST00000667060,ENST00000657826,ENST00000660434,ENST00000669904,ENST00000665711,ENST00000659779,ENST00000664458,ENST00000660092,ENST00000664996,ENST00000665018,ENST00000660055,ENST00000415991,ENST00000656064,ENST00000662710,ENST00000660133,ENST00000659000,ENST00000670158,ENST00000659868,ENST00000671575,ENST00000658600,ENST00000655650,ENST00000424786,ENST00000655660,ENST00000659641,ENST00000655439
ENSG00000226321	0.16462	0.00227818	0.224077	0.835491	NA	2	CROCC2	protein_coding	ENST00000480779,ENST00000443866,ENST00000477311
ENSG00000226323	0	0	0.240424	NA	NA	7	AC006150.1	lncRNA	ENST00000412014
ENSG00000226324	0	0	0.240424	NA	NA	1	AL358453.1	processed_pseudogene	ENST00000422522
ENSG00000226327	0.224945	0.00353829	0.217258	0.789138	NA	9	RPSAP49	processed_pseudogene	ENST00000445182
ENSG00000226329	0.221507	0.00123957	0.222156	0.913765	NA	7	AC005682.1	unprocessed_pseudogene	ENST00000452069
ENSG00000226330	0.0551967	0.00112039	0.223662	0.918555	NA	1	AL606489.1	lncRNA	ENST00000443515
ENSG00000226331	0	0	0.240424	NA	NA	2	RPL23AP28	processed_pseudogene	ENST00000448062
ENSG00000226334	0.418483	0.00612422	0.216811	0.662502	NA	9	AL359182.1	lncRNA	ENST00000435915
ENSG00000226336	0	0	0.240424	NA	NA	22	MRPS16P3	processed_pseudogene	ENST00000415961
ENSG00000226337	0.10839	0.00112037	0.223662	0.918556	NA	9	TMEM252-DT	lncRNA	ENST00000413269
ENSG00000226338	0	0	0.240424	NA	NA	2	AC079150.1	processed_pseudogene	ENST00000443733
ENSG00000226339	0	0	0.240424	NA	NA	X	RPS26P56	processed_pseudogene	ENST00000444468
ENSG00000226341	0	0	0.240424	NA	NA	2	MTCYBP39	processed_pseudogene	ENST00000437562
ENSG00000226342	0.0561467	0.00112039	0.223662	0.918555	NA	7	NMD3P1	processed_pseudogene	ENST00000439704
ENSG00000226344	0	0	0.240424	NA	NA	20	CST12P	unprocessed_pseudogene	ENST00000457644
ENSG00000226345	0	0	0.240424	NA	NA	3	AC083822.1	processed_pseudogene	ENST00000438001
ENSG00000226348	0.334794	-0.00658432	0.206273	0.694745	NA	16	VN2R10P	unitary_pseudogene	ENST00000411871
ENSG00000226349	0.10755	0.00112037	0.223662	0.918556	NA	1	AC099066.1	lncRNA	ENST00000428148
ENSG00000226352	0.723959	-0.00383318	0.184634	0.859925	NA	13	PSPC1-AS2	lncRNA	ENST00000423023
ENSG00000226353	0	0	0.240424	NA	NA	Y	TAF9P1	processed_pseudogene	ENST00000445421
ENSG00000226355	2.09679	-0.0624652	0.242147	0.0954174	NA	9	AL353803.1	lncRNA	ENST00000439014,ENST00000663459,ENST00000655097
ENSG00000226356	0	0	0.240424	NA	NA	12	RPS6P20	unprocessed_pseudogene	ENST00000464655
ENSG00000226358	0	0	0.240424	NA	NA	10	KRT8P38	processed_pseudogene	ENST00000441370
ENSG00000226359	1.33743	-0.00768461	0.179303	0.745071	NA	17	ACTG1P24	processed_pseudogene	ENST00000423783
ENSG00000226361	0.325938	-0.00266906	0.208942	0.861616	NA	13	TERF1P5	processed_pseudogene	ENST00000477545
ENSG00000226362	0	0	0.240424	NA	NA	Y	FAM41AY2	lncRNA	ENST00000458627
ENSG00000226363	0.156744	0	0.22353	1	NA	2	HAGLROS	lncRNA	ENST00000426615
ENSG00000226364	0	0	0.240424	NA	NA	17	LINC02089	lncRNA	ENST00000412360
ENSG00000226366	0	0	0.240424	NA	NA	2	CCDC12P1	processed_pseudogene	ENST00000447288
ENSG00000226367	0.554918	0.00273328	0.195358	0.884618	NA	7	ST7-AS2	lncRNA	ENST00000442719,ENST00000432541,ENST00000456577,ENST00000446784,ENST00000434993,ENST00000658710,ENST00000433969
ENSG00000226369	0	0	0.240424	NA	NA	Y	USP9YP11	unprocessed_pseudogene	ENST00000427537
ENSG00000226370	0	0	0.240424	NA	NA	13	LINC00375	lncRNA	ENST00000433074
ENSG00000226372	0	0	0.240424	NA	NA	X	DCAF8L1	protein_coding	ENST00000441525
ENSG00000226374	0	0	0.240424	NA	NA	1	LINC01345	lncRNA	ENST00000635247,ENST00000425194,ENST00000671015,ENST00000635127
ENSG00000226375	0.331096	-0.0120466	0.216823	0.461975	NA	1	AL022310.1	lncRNA	ENST00000436974
ENSG00000226376	0.0533582	0	0.22353	1	NA	9	AL135923.1	lncRNA	ENST00000413066
ENSG00000226380	0.332968	0.0078245	0.219077	0.577926	NA	7	AC016831.1	lncRNA	ENST00000418546,ENST00000447307,ENST00000432045
ENSG00000226386	1.35774	-0.00751515	0.179805	0.748942	NA	10	PARD3-AS1	lncRNA	ENST00000446211
ENSG00000226387	0	0	0.240424	NA	NA	10	SORCS3-AS1	lncRNA	ENST00000449805
ENSG00000226388	0	0	0.240424	NA	NA	X	ELL2P4	processed_pseudogene	ENST00000446870
ENSG00000226389	0.164861	0.00227818	0.224077	0.835491	NA	10	MAPK6P6	processed_pseudogene	ENST00000420752
ENSG00000226390	0.597717	0.0226004	0.226342	0.257469	NA	20	KCNQ2-AS1	lncRNA	ENST00000436263
ENSG00000226392	0	0	0.240424	NA	NA	7	MTATP6P21	unprocessed_pseudogene	ENST00000440681
ENSG00000226393	0	0	0.240424	NA	NA	9	IFNA20P	unprocessed_pseudogene	ENST00000436840
ENSG00000226394	0	0	0.240424	NA	NA	1	AC093423.1	processed_pseudogene	ENST00000440817
ENSG00000226395	0	0	0.240424	NA	NA	10	MRPS21P5	processed_pseudogene	ENST00000417885
ENSG00000226397	0.0558054	0	0.22353	1	NA	12	C12orf77	lncRNA	ENST00000549262,ENST00000623395,ENST00000434912
ENSG00000226398	0	0	0.240424	NA	NA	2	AC013480.1	lncRNA	ENST00000451514
ENSG00000226400	0	0	0.240424	NA	NA	5	AC010385.1	processed_pseudogene	ENST00000412374
ENSG00000226401	0	0	0.240424	NA	NA	7	AC006015.1	unprocessed_pseudogene	ENST00000429970
ENSG00000226403	0.441094	0.00789385	0.201874	0.664464	NA	9	AL392089.1	lncRNA	ENST00000654035,ENST00000667410,ENST00000441028,ENST00000444793,ENST00000662822
ENSG00000226405	0	0	0.240424	NA	NA	20	AL133325.1	processed_pseudogene	ENST00000421090
ENSG00000226406	0	0	0.240424	NA	NA	21	RBMX2P1	processed_pseudogene	ENST00000454795
ENSG00000226407	0.057584	0	0.22353	1	NA	10	RPL23P11	processed_pseudogene	ENST00000418077
ENSG00000226409	0.72455	-0.0188162	0.203249	0.39328	NA	6	AL450332.1	lncRNA	ENST00000422227,ENST00000655611,ENST00000655605,ENST00000638742,ENST00000430672,ENST00000662628,ENST00000640550
ENSG00000226410	0	0	0.240424	NA	NA	2	AC104058.1	processed_pseudogene	ENST00000448028
ENSG00000226411	0	0	0.240424	NA	NA	7	AC079355.1	unprocessed_pseudogene	ENST00000421770
ENSG00000226412	0.054794	0.00112039	0.223662	0.918555	NA	10	LINC02628	lncRNA	ENST00000457848
ENSG00000226413	0	0	0.240424	NA	NA	12	OR8T1P	unprocessed_pseudogene	ENST00000421347
ENSG00000226414	0	0	0.240424	NA	NA	X	MTCYBP38	processed_pseudogene	ENST00000417160
ENSG00000226416	0	0	0.240424	NA	NA	11	MRPL23-AS1	lncRNA	ENST00000419080
ENSG00000226420	0	0	0.240424	NA	NA	22	IGLV3-4	IG_V_pseudogene	ENST00000432300
ENSG00000226421	0.108866	0.0022782	0.224077	0.83549	NA	7	SLC25A5P5	processed_pseudogene	ENST00000435239
ENSG00000226423	0.33817	0.00297274	0.220146	0.80902	NA	2	AC093642.1	lncRNA	ENST00000412193
ENSG00000226425	0	0	0.240424	NA	NA	10	AL358613.1	lncRNA	ENST00000444965
ENSG00000226426	0.108986	0.0022782	0.224077	0.83549	NA	10	AC012558.1	lncRNA	ENST00000451946
ENSG00000226427	0.783665	-0.0219996	0.202936	0.349524	NA	3	HMGN2P7	processed_pseudogene	ENST00000456186
ENSG00000226428	0.0560311	-0.00234763	0.224111	0.830567	NA	10	RPL15P13	processed_pseudogene	ENST00000414329
ENSG00000226429	0	0	0.240424	NA	NA	9	AL590399.2	unprocessed_pseudogene	ENST00000427536
ENSG00000226430	0	0	0.240424	NA	NA	8	USP17L7	protein_coding	ENST00000530447
ENSG00000226431	0.0541917	0.00112039	0.223662	0.918555	NA	10	AL121929.2	lncRNA	ENST00000457120
ENSG00000226432	0.221111	-0.00132079	0.222123	0.908281	NA	5	AC010342.1	processed_pseudogene	ENST00000514047
ENSG00000226433	0	0	0.240424	NA	NA	21	AP000290.1	lncRNA	ENST00000450830,ENST00000669414
ENSG00000226435	1.22224	0.0060823	0.173927	0.804932	NA	3	ANKRD18DP	transcribed_unprocessed_pseudogene	ENST00000440713,ENST00000435620,ENST00000455355,ENST00000335478
ENSG00000226436	0.3251	-0.00408833	0.215326	0.768211	NA	X	H3P43	processed_pseudogene	ENST00000416765
ENSG00000226438	0.0544328	0.00112039	0.223662	0.918555	NA	1	AL442071.1	lncRNA	ENST00000289890
ENSG00000226439	0.109388	0.0022782	0.224077	0.83549	NA	4	AC108161.1	processed_pseudogene	ENST00000461060
ENSG00000226440	0.108866	0.0022782	0.224077	0.83549	NA	6	LAMA4-AS1	lncRNA	ENST00000629766,ENST00000590584,ENST00000585450,ENST00000628122,ENST00000588837,ENST00000627025,ENST00000590804,ENST00000433684,ENST00000590293
ENSG00000226441	0.765378	-0.000313925	0.182628	0.988627	NA	3	PLCL2-AS1	lncRNA	ENST00000414844
ENSG00000226442	0	0	0.240424	NA	NA	2	AC006037.1	lncRNA	ENST00000437967
ENSG00000226443	0.610012	-0.0209426	0.204779	0.356314	NA	1	GAPDHP32	processed_pseudogene	ENST00000433816
ENSG00000226444	0	0	0.240424	NA	NA	22	ACTR3BP6	processed_pseudogene	ENST00000422332
ENSG00000226446	0	0	0.240424	NA	NA	1	NOTCH2P1	processed_pseudogene	ENST00000443481
ENSG00000226447	0	0	0.240424	NA	NA	10	ZNF25-DT	lncRNA	ENST00000412789
ENSG00000226448	0.166637	0.00112036	0.223662	0.918557	NA	10	RPL7AP51	processed_pseudogene	ENST00000422016
ENSG00000226449	0	0	0.240424	NA	NA	Y	CDY5P	unprocessed_pseudogene	ENST00000411487
ENSG00000226453	0.273523	0.00568744	0.21776	0.6769	NA	6	LINC02542	lncRNA	ENST00000668266,ENST00000667666,ENST00000418567,ENST00000665153,ENST00000660637,ENST00000668303,ENST00000658218,ENST00000666226,ENST00000663543,ENST00000660534
ENSG00000226454	0.27846	0.00273724	0.221429	0.817707	NA	6	AL033380.1	lncRNA	ENST00000442781,ENST00000648418,ENST00000659707
ENSG00000226455	0.276772	-0.0132981	0.227398	0.368723	NA	6	AL121787.1	lncRNA	ENST00000413986,ENST00000445838
ENSG00000226457	0.546578	-0.00508892	0.189576	0.805167	NA	1	RPL22P3	processed_pseudogene	ENST00000445689
ENSG00000226461	0	0	0.240424	NA	NA	11	OR10G5P	unprocessed_pseudogene	ENST00000532733
ENSG00000226466	0	0	0.240424	NA	NA	10	RPA2P2	processed_pseudogene	ENST00000419698
ENSG00000226468	1.54585	-0.0242895	0.195045	0.349595	NA	7	AC018641.1	processed_pseudogene	ENST00000435950
ENSG00000226469	0.920649	0.0318615	0.235924	0.173911	NA	12	ADAM1B	unitary_pseudogene	ENST00000454683
ENSG00000226470	0	0	0.240424	NA	NA	9	RPS29P33	processed_pseudogene	ENST00000456717
ENSG00000226473	0.0531933	0	0.22353	1	NA	2	PPIAP62	processed_pseudogene	ENST00000429993
ENSG00000226474	0	0	0.240424	NA	NA	22	AP000532.1	unprocessed_pseudogene	ENST00000440999
ENSG00000226476	0.494954	-1.34588e-05	0.192588	0.999447	NA	1	LINC01748	lncRNA	ENST00000654935,ENST00000666208,ENST00000439156,ENST00000635048,ENST00000661790,ENST00000660110,ENST00000661176,ENST00000635616,ENST00000654255,ENST00000657534,ENST00000656757,ENST00000661045,ENST00000673767,ENST00000660992,ENST00000662065,ENST00000671035,ENST00000665573,ENST00000671019,ENST00000634836,ENST00000662037,ENST00000662596,ENST00000668078,ENST00000668738,ENST00000663215,ENST00000634281,ENST00000670448,ENST00000668888
ENSG00000226477	0	0	0.240424	NA	NA	22	AC245028.1	unprocessed_pseudogene	ENST00000423259
ENSG00000226478	0.773745	-0.00424028	0.182085	0.849948	NA	17	UPF3AP1	processed_pseudogene	ENST00000413731
ENSG00000226480	0	0	0.240424	NA	NA	19	OR7H1P	unprocessed_pseudogene	ENST00000448965
ENSG00000226481	0	0	0.240424	NA	NA	2	ACTR3BP2	processed_pseudogene	ENST00000413404
ENSG00000226482	0	0	0.240424	NA	NA	3	ADIPOQ-AS1	lncRNA	ENST00000422718
ENSG00000226483	0	0	0.240424	NA	NA	1	AL392088.1	processed_pseudogene	ENST00000428364
ENSG00000226484	0.32642	0.00778488	0.213075	0.61559	NA	X	AL606516.1	lncRNA	ENST00000455438
ENSG00000226485	0	0	0.240424	NA	NA	7	RBM22P3	processed_pseudogene	ENST00000430648
ENSG00000226486	0	0	0.240424	NA	NA	1	LINC01035	lncRNA	ENST00000658142,ENST00000445072
ENSG00000226487	0	0	0.240424	NA	NA	1	AL139254.1	lncRNA	ENST00000421114
ENSG00000226488	0	0	0.240424	NA	NA	2	LINC01824	lncRNA	ENST00000436082,ENST00000668317,ENST00000661143,ENST00000663983,ENST00000660485
ENSG00000226489	0	0	0.240424	NA	NA	3	AC104308.1	processed_pseudogene	ENST00000454621
ENSG00000226490	0.666518	-0.01388	0.193589	0.528893	NA	8	AC138647.1	protein_coding	ENST00000643770,ENST00000427937
ENSG00000226491	0.44532	-0.00958053	0.200006	0.616727	NA	2	FTOP1	processed_pseudogene	ENST00000419363
ENSG00000226493	0.215054	-5.24107e-05	0.216507	0.996801	NA	10	RPL26P27	processed_pseudogene	ENST00000414397
ENSG00000226496	0	0	0.240424	NA	NA	21	LINC00323	lncRNA	ENST00000446910,ENST00000654244,ENST00000660097,ENST00000441268,ENST00000435493
ENSG00000226497	0	0	0.240424	NA	NA	6	LINC02549	lncRNA	ENST00000445346
ENSG00000226498	0.384212	-0.0121803	0.205916	0.51562	NA	1	RPSAP21	processed_pseudogene	ENST00000414293
ENSG00000226499	2.90872	-0.00537188	0.168043	0.8354	NA	1	AL136380.1	processed_pseudogene	ENST00000447970
ENSG00000226500	0	0	0.240424	NA	NA	1	AC243772.1	processed_pseudogene	ENST00000451620
ENSG00000226501	0.165562	-0.00339512	0.224523	0.758924	NA	21	USF1P1	processed_pseudogene	ENST00000451645
ENSG00000226502	0	0	0.240424	NA	NA	X	KRT8P27	processed_pseudogene	ENST00000447301
ENSG00000226504	0.0556347	0	0.22353	1	NA	Y	TMEM167AP1	processed_pseudogene	ENST00000423409
ENSG00000226506	0.054794	0.00112039	0.223662	0.918555	NA	2	AC007463.1	lncRNA	ENST00000657636,ENST00000661927,ENST00000416534,ENST00000416607
ENSG00000226507	0.608413	-0.0273928	0.218476	0.244271	NA	13	IPMKP1	processed_pseudogene	ENST00000425988
ENSG00000226509	0	0	0.240424	NA	NA	7	AC005588.1	processed_pseudogene	ENST00000439168
ENSG00000226510	0.0504691	0	0.22353	1	NA	19	UPK1A-AS1	lncRNA	ENST00000443196
ENSG00000226515	0	0	0.240424	NA	NA	X	AC004386.2	processed_pseudogene	ENST00000441858
ENSG00000226516	0	0	0.240424	NA	NA	2	FAM138B	lncRNA	ENST00000432583,ENST00000446648
ENSG00000226519	1.31907	-0.0434273	0.227021	0.150642	NA	13	LINC00390	lncRNA	ENST00000662947,ENST00000654658,ENST00000661100,ENST00000667227,ENST00000432331,ENST00000664794,ENST00000655583
ENSG00000226520	0.546751	0.00322623	0.203281	0.848147	NA	1	KIRREL1-IT1	lncRNA	ENST00000419415
ENSG00000226521	0.165596	-0.00118958	0.223679	0.913549	NA	17	AC087499.2	transcribed_unprocessed_pseudogene	ENST00000441215,ENST00000578210
ENSG00000226522	0	0	0.240424	NA	NA	7	HDAC9-AS1	lncRNA	ENST00000447057
ENSG00000226523	0	0	0.240424	NA	NA	2	AC074375.1	processed_pseudogene	ENST00000372993
ENSG00000226525	0.884572	0.0085108	0.185548	0.702824	NA	13	RPS7P10	processed_pseudogene	ENST00000464254
ENSG00000226526	0.495644	0.00608433	0.204807	0.720573	NA	1	AL049569.1	lncRNA	ENST00000446261
ENSG00000226527	0	0	0.240424	NA	NA	21	AP000289.1	lncRNA	ENST00000421051,ENST00000657804,ENST00000670527,ENST00000655501
ENSG00000226529	0	0	0.240424	NA	NA	Y	MTND1P1	processed_pseudogene	ENST00000445453
ENSG00000226532	0.27155	-7.42629e-05	0.209305	0.996061	NA	X	AL022718.1	processed_pseudogene	ENST00000412004
ENSG00000226533	0	0	0.240424	NA	NA	6	BTBD9-AS1	lncRNA	ENST00000412822
ENSG00000226534	0	0	0.240424	NA	NA	22	AP000552.1	processed_pseudogene	ENST00000422450
ENSG00000226535	0.0531933	0	0.22353	1	NA	9	AL445487.1	processed_pseudogene	ENST00000415694
ENSG00000226536	0	0	0.240424	NA	NA	X	SETP15	processed_pseudogene	ENST00000412724
ENSG00000226537	0	0	0.240424	NA	NA	13	OR7E33P	unprocessed_pseudogene	ENST00000437705
ENSG00000226539	0.0553578	-0.00234763	0.224111	0.830567	NA	2	MLXP1	processed_pseudogene	ENST00000446594
ENSG00000226540	0.0553238	0	0.22353	1	NA	6	GAPDHP73	processed_pseudogene	ENST00000423411
ENSG00000226541	0.0544328	0.00112039	0.223662	0.918555	NA	6	AL359633.1	processed_pseudogene	ENST00000421403
ENSG00000226542	0	0	0.240424	NA	NA	2	AC114814.1	lncRNA	ENST00000444926
ENSG00000226543	0.222976	0.00534772	0.218816	0.686835	NA	21	MYL6P1	processed_pseudogene	ENST00000449877
ENSG00000226544	0.0541917	0.00112039	0.223662	0.918555	NA	5	RPL7P22	processed_pseudogene	ENST00000466005
ENSG00000226545	0	0	0.240424	NA	NA	1	AL357552.2	unprocessed_pseudogene	ENST00000445254
ENSG00000226547	0	0	0.240424	NA	NA	X	SSU72P1	processed_pseudogene	ENST00000449911
ENSG00000226548	0.225568	0.00354278	0.217236	0.788985	NA	2	AC016722.1	lncRNA	ENST00000453936
ENSG00000226549	1.33287	-0.000387716	0.163318	0.988351	NA	17	SCDP1	processed_pseudogene	ENST00000455244
ENSG00000226552	0	0	0.240424	NA	NA	1	BX284613.1	processed_pseudogene	ENST00000452221
ENSG00000226553	0.0504691	0	0.22353	1	NA	2	AC018735.1	processed_pseudogene	ENST00000437208
ENSG00000226554	0	0	0.240424	NA	NA	13	MTCL1P1	processed_pseudogene	ENST00000446207
ENSG00000226555	0.33742	-0.00268681	0.208798	0.861064	NA	Y	AGKP1	processed_pseudogene	ENST00000455254
ENSG00000226556	1.41601	-0.00409653	0.174331	0.866084	NA	X	NPM1P49	processed_pseudogene	ENST00000448027
ENSG00000226557	0.225372	-0.00184663	0.21641	0.888755	NA	10	TRAF6P1	processed_pseudogene	ENST00000429404
ENSG00000226558	0	0	0.240424	NA	NA	6	AL590383.1	processed_pseudogene	ENST00000428602
ENSG00000226565	0.0556102	0	0.22353	1	NA	1	AL445493.1	processed_pseudogene	ENST00000423510
ENSG00000226566	0	0	0.240424	NA	NA	9	AL390962.1	lncRNA	ENST00000421507
ENSG00000226567	0.221613	-0.00223426	0.223834	0.839641	NA	3	LINC00606	lncRNA	ENST00000412578,ENST00000664856,ENST00000436060
ENSG00000226570	0	0	0.240424	NA	NA	1	AL450304.1	processed_pseudogene	ENST00000418657
ENSG00000226571	0.105793	0	0.22353	1	NA	6	AL592429.2	lncRNA	ENST00000650173,ENST00000440518,ENST00000647815,ENST00000441249,ENST00000647987,ENST00000648888
ENSG00000226573	0	0	0.240424	NA	NA	22	AC003071.1	processed_pseudogene	ENST00000423857
ENSG00000226576	0	0	0.240424	NA	NA	10	AC060234.1	lncRNA	ENST00000422966
ENSG00000226577	0.0504691	0	0.22353	1	NA	6	MICC	unprocessed_pseudogene	ENST00000445710
ENSG00000226578	1.80313	0.00363923	0.167851	0.88751	NA	10	AL132657.1	lncRNA	ENST00000432530
ENSG00000226579	0	0	0.240424	NA	NA	X	MTCYBP31	processed_pseudogene	ENST00000438855
ENSG00000226580	0.773995	-0.000262696	0.185351	0.990169	NA	21	RPL39P40	processed_pseudogene	ENST00000445481
ENSG00000226581	0.0533582	0	0.22353	1	NA	7	LINC02848	lncRNA	ENST00000656711,ENST00000660806,ENST00000656723,ENST00000669791,ENST00000659774,ENST00000655394,ENST00000656125,ENST00000656045,ENST00000669412,ENST00000450544
ENSG00000226582	0	0	0.240424	NA	NA	10	UBE2V1P5	processed_pseudogene	ENST00000440070
ENSG00000226587	0	0	0.240424	NA	NA	7	AC006455.1	lncRNA	ENST00000426550
ENSG00000226590	0	0	0.240424	NA	NA	9	UBE2V1P10	processed_pseudogene	ENST00000414685
ENSG00000226592	0.110152	-0.00118956	0.223679	0.91355	NA	7	AC004911.1	processed_pseudogene	ENST00000416316
ENSG00000226594	0	0	0.240424	NA	NA	6	AL356421.2	lncRNA	ENST00000446733
ENSG00000226595	0	0	0.240424	NA	NA	22	AC245291.1	unprocessed_pseudogene	ENST00000419501
ENSG00000226597	0	0	0.240424	NA	NA	9	IFNWP9	unprocessed_pseudogene	ENST00000448683
ENSG00000226599	0.114652	0	0.22353	1	NA	6	AL450344.2	lncRNA	ENST00000455229
ENSG00000226600	0	0	0.240424	NA	NA	X	CT47A9	protein_coding	ENST00000417256
ENSG00000226601	0	0	0.240424	NA	NA	1	AL359979.1	lncRNA	ENST00000446145
ENSG00000226604	0.950209	-0.0244368	0.218932	0.266716	NA	9	PAPPA-AS2	lncRNA	ENST00000438048
ENSG00000226605	0.0590175	0	0.22353	1	NA	2	AC092567.1	lncRNA	ENST00000452397
ENSG00000226611	0.10755	0.00112037	0.223662	0.918556	NA	Y	OFD1P2Y	unprocessed_pseudogene	ENST00000421895
ENSG00000226616	0	0	0.240424	NA	NA	11	OR52M2P	unprocessed_pseudogene	ENST00000414298
ENSG00000226617	0	0	0.240424	NA	NA	13	RPL21P110	processed_pseudogene	ENST00000433345
ENSG00000226619	0	0	0.240424	NA	NA	13	AL137001.1	lncRNA	ENST00000450212
ENSG00000226620	0	0	0.240424	NA	NA	13	LINC00343	lncRNA	ENST00000671060,ENST00000669540,ENST00000666040,ENST00000663744,ENST00000659496,ENST00000658308,ENST00000659016,ENST00000670821,ENST00000659258,ENST00000669706,ENST00000670303,ENST00000670308,ENST00000660821,ENST00000670430,ENST00000670555,ENST00000655448,ENST00000655625,ENST00000666696,ENST00000663194,ENST00000656920,ENST00000656646,ENST00000658151,ENST00000653178,ENST00000658095,ENST00000663594,ENST00000669497,ENST00000668272,ENST00000668396,ENST00000659909,ENST00000669655,ENST00000668279,ENST00000598229,ENST00000662500,ENST00000668966,ENST00000664090,ENST00000670771,ENST00000655206,ENST00000664796,ENST00000663287,ENST00000654352,ENST00000669840,ENST00000667106,ENST00000667217,ENST00000667582,ENST00000658711,ENST00000665309,ENST00000668080,ENST00000656479,ENST00000667685,ENST00000670977,ENST00000601607,ENST00000657599,ENST00000669264,ENST00000654086,ENST00000670429,ENST00000655173,ENST00000669144,ENST00000663045,ENST00000598478,ENST00000669035,ENST00000415294,ENST00000664140,ENST00000608624,ENST00000671516,ENST00000667534,ENST00000671026,ENST00000666322,ENST00000669959,ENST00000656290,ENST00000669507,ENST00000656615,ENST00000454555,ENST00000653504,ENST00000671561,ENST00000660294,ENST00000657690,ENST00000671053,ENST00000668581,ENST00000667429,ENST00000668939,ENST00000669886,ENST00000669887,ENST00000658692,ENST00000656267,ENST00000664201,ENST00000599264,ENST00000414368,ENST00000653600,ENST00000655201,ENST00000666723,ENST00000660976,ENST00000654132,ENST00000661872,ENST00000670114,ENST00000666948,ENST00000658024,ENST00000660560,ENST00000665747,ENST00000667987,ENST00000608220,ENST00000596398,ENST00000658169,ENST00000655741,ENST00000663761,ENST00000654904,ENST00000670530,ENST00000653082,ENST00000670433,ENST00000661976,ENST00000669807,ENST00000664522,ENST00000663969,ENST00000662776,ENST00000656539,ENST00000608426,ENST00000671402,ENST00000657324,ENST00000661782,ENST00000655062,ENST00000659165,ENST00000599179,ENST00000668362,ENST00000661301,ENST00000669675,ENST00000660236,ENST00000667492,ENST00000654919,ENST00000661817,ENST00000670546,ENST00000661079,ENST00000664695
ENSG00000226621	0	0	0.240424	NA	NA	3	AC083855.1	processed_pseudogene	ENST00000440041
ENSG00000226622	0	0	0.240424	NA	NA	2	AC092155.1	lncRNA	ENST00000652843,ENST00000656277,ENST00000657352,ENST00000667559,ENST00000444672,ENST00000657052,ENST00000663236,ENST00000653757,ENST00000656395,ENST00000656978,ENST00000665285,ENST00000416111,ENST00000654251,ENST00000655358,ENST00000663524,ENST00000664816,ENST00000671204,ENST00000671367,ENST00000660313,ENST00000668814,ENST00000659893,ENST00000663494,ENST00000657674,ENST00000665118,ENST00000662774,ENST00000668502,ENST00000663301,ENST00000671180,ENST00000670260,ENST00000664144,ENST00000664749,ENST00000660725,ENST00000668862
ENSG00000226624	0.275577	-0.00367414	0.215569	0.78885	NA	7	AC005099.1	processed_pseudogene	ENST00000442083
ENSG00000226625	0	0	0.240424	NA	NA	9	RBM17P1	processed_pseudogene	ENST00000453646
ENSG00000226626	0	0	0.240424	NA	NA	9	NOP56P2	processed_pseudogene	ENST00000447491
ENSG00000226627	0.16542	-0.00460627	0.225533	0.678086	NA	11	SHANK2-AS1	lncRNA	ENST00000429561,ENST00000663650
ENSG00000226629	0	0	0.240424	NA	NA	17	LINC00974	lncRNA	ENST00000456403
ENSG00000226631	0.0560311	-0.00234763	0.224111	0.830567	NA	10	SLC9A3P3	processed_pseudogene	ENST00000457608
ENSG00000226632	0.715344	-0.0159455	0.205502	0.433569	NA	20	UBE2V1P1	processed_pseudogene	ENST00000430836
ENSG00000226633	0	0	0.240424	NA	NA	13	PPIAP28	processed_pseudogene	ENST00000458378
ENSG00000226636	0	0	0.240424	NA	NA	7	AC006020.1	processed_pseudogene	ENST00000420179
ENSG00000226640	0	0	0.240424	NA	NA	1	AL357793.1	lncRNA	ENST00000448412
ENSG00000226641	0	0	0.240424	NA	NA	X	AL391647.1	processed_pseudogene	ENST00000395664
ENSG00000226642	0.442636	-0.00011663	0.198507	0.994794	NA	3	ACTG1P12	processed_pseudogene	ENST00000423183
ENSG00000226643	0	0	0.240424	NA	NA	1	AL513314.1	lncRNA	ENST00000455363
ENSG00000226644	1.65453	-0.0281066	0.188806	0.327409	NA	20	AL121899.1	lncRNA	ENST00000411839,ENST00000447956
ENSG00000226645	0.837329	-0.00419194	0.182396	0.851087	NA	11	AP006216.1	lncRNA	ENST00000439104
ENSG00000226646	0.156573	0	0.22353	1	NA	10	RPL7P37	processed_pseudogene	ENST00000425095
ENSG00000226647	0.435244	0.0134536	0.213862	0.445042	NA	10	AL365356.1	lncRNA	ENST00000596567,ENST00000411512
ENSG00000226649	0	0	0.240424	NA	NA	2	AC019118.1	lncRNA	ENST00000454530
ENSG00000226650	1.83695	0.00603254	0.168509	0.815362	NA	5	KIF4B	protein_coding	ENST00000435029
ENSG00000226652	0.11212	-0.00118956	0.223679	0.91355	NA	3	PSMD10P2	transcribed_processed_pseudogene	ENST00000626135,ENST00000627340,ENST00000432890
ENSG00000226653	0	0	0.240424	NA	NA	1	OR13Z1P	unitary_pseudogene	ENST00000416141
ENSG00000226655	0	0	0.240424	NA	NA	4	AC096732.1	lncRNA	ENST00000439565
ENSG00000226658	0	0	0.240424	NA	NA	2	RPL23AP30	processed_pseudogene	ENST00000432419
ENSG00000226659	0	0	0.240424	NA	NA	10	AC021028.1	lncRNA	ENST00000417559
ENSG00000226660	0.333802	-5.92262e-05	0.214121	0.996561	NA	7	TRBV2	TR_V_gene	ENST00000455382
ENSG00000226661	0.221591	0.003514	0.217377	0.789967	NA	X	AC004973.1	lncRNA	ENST00000413240
ENSG00000226662	0	0	0.240424	NA	NA	1	CHMP1AP1	processed_pseudogene	ENST00000445563
ENSG00000226663	0.0558054	0	0.22353	1	NA	1	MTND4P10	processed_pseudogene	ENST00000446199
ENSG00000226664	0	0	0.240424	NA	NA	1	AL020998.1	lncRNA	ENST00000444923
ENSG00000226665	0	0	0.240424	NA	NA	13	SSR1P2	processed_pseudogene	ENST00000415208
ENSG00000226666	2.11005	-0.00439883	0.170804	0.861089	NA	2	HSPA9P1	processed_pseudogene	ENST00000432228
ENSG00000226668	0.166828	-0.00118959	0.223679	0.913548	NA	9	AL136981.1	transcribed_unprocessed_pseudogene	ENST00000451452,ENST00000433000,ENST00000446878,ENST00000411450,ENST00000425090
ENSG00000226669	0	0	0.240424	NA	NA	9	AL354977.1	lncRNA	ENST00000438147
ENSG00000226670	0	0	0.240424	NA	NA	13	BCAS2P3	processed_pseudogene	ENST00000416374
ENSG00000226671	0	0	0.240424	NA	NA	7	AC005008.1	processed_pseudogene	ENST00000456151
ENSG00000226673	0	0	0.240424	NA	NA	6	LINC01108	lncRNA	ENST00000635227,ENST00000427276
ENSG00000226674	0.54314	0.0193163	0.22431	0.298373	NA	2	TEX41	lncRNA	ENST00000670099,ENST00000631271,ENST00000630139,ENST00000626133,ENST00000627675,ENST00000608432,ENST00000661398,ENST00000631167,ENST00000630959,ENST00000631075,ENST00000626239,ENST00000601277,ENST00000661094,ENST00000653630,ENST00000628237,ENST00000668319,ENST00000432608,ENST00000666675,ENST00000652981,ENST00000658898,ENST00000668187,ENST00000596970,ENST00000659810,ENST00000628136,ENST00000660827,ENST00000670125,ENST00000597670,ENST00000595686,ENST00000662271,ENST00000431734,ENST00000629631,ENST00000596230,ENST00000596034,ENST00000625887,ENST00000451027,ENST00000658019,ENST00000423031,ENST00000664055,ENST00000668424,ENST00000628985,ENST00000661327,ENST00000626325,ENST00000661482,ENST00000661920,ENST00000604253,ENST00000600064,ENST00000656317,ENST00000664679,ENST00000626394,ENST00000627991,ENST00000630691,ENST00000608652,ENST00000666180,ENST00000596747,ENST00000656937,ENST00000594626,ENST00000664258,ENST00000628422,ENST00000666826,ENST00000669646,ENST00000627545,ENST00000654298,ENST00000663282,ENST00000670681,ENST00000670002,ENST00000655187,ENST00000628688,ENST00000653959,ENST00000664649,ENST00000628057,ENST00000629185,ENST00000653533,ENST00000660660,ENST00000630451,ENST00000414195,ENST00000445791,ENST00000630122,ENST00000628180,ENST00000654442,ENST00000627419,ENST00000654361,ENST00000628611,ENST00000629218,ENST00000663323,ENST00000666949,ENST00000627497,ENST00000594837,ENST00000668441,ENST00000420472,ENST00000600679,ENST00000629585,ENST00000627785,ENST00000598248,ENST00000597893,ENST00000653941,ENST00000657684,ENST00000657187,ENST00000657624,ENST00000661697,ENST00000598659,ENST00000671290,ENST00000626404,ENST00000601578,ENST00000670869,ENST00000627757,ENST00000630724,ENST00000655165,ENST00000653186,ENST00000662233,ENST00000628775,ENST00000629997,ENST00000660904,ENST00000629613,ENST00000665081,ENST00000665244,ENST00000655563,ENST00000599187,ENST00000596589,ENST00000602041,ENST00000625557,ENST00000671502,ENST00000650896,ENST00000659773,ENST00000659777,ENST00000667423,ENST00000657732,ENST00000658352,ENST00000626411,ENST00000605238,ENST00000625362,ENST00000662863,ENST00000630029,ENST00000451774,ENST00000596278,ENST00000599072,ENST00000663303,ENST00000625651,ENST00000666890,ENST00000656881,ENST00000599358,ENST00000626363,ENST00000656353,ENST00000628167,ENST00000626952,ENST00000630709,ENST00000667984,ENST00000671637,ENST00000630651,ENST00000625671,ENST00000660009,ENST00000597173,ENST00000660169,ENST00000609705,ENST00000628794,ENST00000626197,ENST00000667905,ENST00000654410,ENST00000666917,ENST00000629149,ENST00000629460,ENST00000629194,ENST00000628213,ENST00000451478,ENST00000653910,ENST00000666650,ENST00000665226,ENST00000667704,ENST00000664937,ENST00000630732,ENST00000630246,ENST00000669793,ENST00000602108,ENST00000666980,ENST00000594471,ENST00000596540,ENST00000667781,ENST00000671649,ENST00000597655,ENST00000627195,ENST00000664611,ENST00000669172,ENST00000627051,ENST00000614173,ENST00000657526,ENST00000597469,ENST00000629251,ENST00000414256,ENST00000661187,ENST00000665824
ENSG00000226676	0.832388	-0.000144689	0.193533	0.99398	NA	10	LINC02679	lncRNA	ENST00000421256,ENST00000429070
ENSG00000226677	0.272747	0.00241989	0.209703	0.872523	NA	14	IGBP1P1	processed_pseudogene	ENST00000554337
ENSG00000226679	0.332964	0.00319325	0.203916	0.84819	NA	X	AL606748.1	lncRNA	ENST00000423919
ENSG00000226680	0.0541917	0.00112039	0.223662	0.918555	NA	7	AC073311.1	lncRNA	ENST00000420146
ENSG00000226681	0	0	0.240424	NA	NA	2	AC020595.1	lncRNA	ENST00000456446
ENSG00000226683	0	0	0.240424	NA	NA	13	PWWP2AP1	processed_pseudogene	ENST00000429776
ENSG00000226685	0	0	0.240424	NA	NA	X	CT47A12	protein_coding	ENST00000419982
ENSG00000226690	0.0551967	0.00112039	0.223662	0.918555	NA	7	AC013470.2	protein_coding	ENST00000636804,ENST00000443874,ENST00000418428,ENST00000635746,ENST00000641054,ENST00000424453
ENSG00000226693	0.0553578	-0.00234763	0.224111	0.830567	NA	1	NXNP1	processed_pseudogene	ENST00000397383
ENSG00000226694	0	0	0.240424	NA	NA	10	AL441943.1	lncRNA	ENST00000435539
ENSG00000226695	0	0	0.240424	NA	NA	13	ANKRD20A10P	processed_pseudogene	ENST00000457591
ENSG00000226698	0.111336	-0.00234766	0.224111	0.830565	NA	1	AL034380.1	lncRNA	ENST00000448791
ENSG00000226699	1.8523	-0.013737	0.16882	0.614635	NA	10	AL360181.1	lncRNA	ENST00000452591
ENSG00000226700	0	0	0.240424	NA	NA	2	MTND4P25	processed_pseudogene	ENST00000441039
ENSG00000226701	0.164804	0	0.22353	1	NA	10	RPL15P14	processed_pseudogene	ENST00000416278
ENSG00000226702	0.496058	-0.0078652	0.200766	0.669986	NA	2	MIR217HG	lncRNA	ENST00000446139
ENSG00000226703	0	0	0.240424	NA	NA	13	NPM1P4	processed_pseudogene	ENST00000414095
ENSG00000226705	0	0	0.240424	NA	NA	10	SDCBPP1	processed_pseudogene	ENST00000440192
ENSG00000226706	0.167276	0.00112034	0.223662	0.918559	NA	9	AL161452.1	lncRNA	ENST00000415062
ENSG00000226707	0	0	0.240424	NA	NA	6	AL359458.1	lncRNA	ENST00000430821
ENSG00000226708	0	0	0.240424	NA	NA	2	AC073409.1	lncRNA	ENST00000451749
ENSG00000226709	1.59401	-0.00627005	0.169992	0.806082	NA	3	FGF12-AS3	lncRNA	ENST00000452848
ENSG00000226715	0.0544328	0.00112039	0.223662	0.918555	NA	1	LINC01709	lncRNA	ENST00000660911,ENST00000656484,ENST00000655157,ENST00000669180,ENST00000657394,ENST00000415532,ENST00000664322,ENST00000665036,ENST00000662434,ENST00000668955,ENST00000648951,ENST00000663157,ENST00000635702,ENST00000666574
ENSG00000226716	0	0	0.240424	NA	NA	1	AL589986.1	lncRNA	ENST00000429230
ENSG00000226718	0	0	0.240424	NA	NA	2	SNRPGP8	processed_pseudogene	ENST00000454064
ENSG00000226722	0	0	0.240424	NA	NA	13	LINC00424	lncRNA	ENST00000654346,ENST00000624644,ENST00000669854,ENST00000413124,ENST00000663265,ENST00000653691
ENSG00000226723	0.451276	0.01691	0.219291	0.353264	NA	1	AL513175.1	processed_pseudogene	ENST00000431492
ENSG00000226724	0	0	0.240424	NA	NA	3	AC109780.2	unprocessed_pseudogene	ENST00000413467
ENSG00000226725	2.30816	0.00950712	0.160533	0.733848	NA	X	PABPC1L2B-AS1	lncRNA	ENST00000416989
ENSG00000226726	0	0	0.240424	NA	NA	2	TMEM256P2	processed_pseudogene	ENST00000440241
ENSG00000226729	0	0	0.240424	NA	NA	12	RPL35AP30	processed_pseudogene	ENST00000484185
ENSG00000226733	0	0	0.240424	NA	NA	6	AL138826.1	lncRNA	ENST00000648417,ENST00000656228,ENST00000415106,ENST00000637283
ENSG00000226734	0.0504691	0	0.22353	1	NA	10	SNRPGP12	processed_pseudogene	ENST00000449481
ENSG00000226739	0	0	0.240424	NA	NA	6	AL358972.1	lncRNA	ENST00000434356
ENSG00000226744	0	0	0.240424	NA	NA	7	AC005326.1	processed_pseudogene	ENST00000429197
ENSG00000226745	0.156744	0	0.22353	1	NA	1	OAZ1P1	processed_pseudogene	ENST00000430724
ENSG00000226747	0.544141	-0.000133757	0.194971	0.994324	NA	2	FSIP2-AS2	lncRNA	ENST00000421998,ENST00000427269,ENST00000437717
ENSG00000226750	0	0	0.240424	NA	NA	1	AL360271.2	unprocessed_pseudogene	ENST00000447710
ENSG00000226753	0.166829	0.00227818	0.224077	0.835491	NA	X	AL451105.1	processed_pseudogene	ENST00000450005
ENSG00000226754	2.84981	0.0111833	0.156244	0.699961	NA	1	AL606760.1	lncRNA	ENST00000664677,ENST00000655937,ENST00000458151
ENSG00000226755	0.560079	-0.0167422	0.205474	0.418853	NA	1	VPS25P1	processed_pseudogene	ENST00000455691
ENSG00000226756	0.55323	0.00477791	0.193756	0.806592	NA	2	AC007365.1	lncRNA	ENST00000439964
ENSG00000226757	0.111336	-0.00234766	0.224111	0.830565	NA	4	AC079341.1	lncRNA	ENST00000424958
ENSG00000226758	0.112942	-0.00234766	0.224111	0.830565	NA	1	DISC1-IT1	lncRNA	ENST00000456782
ENSG00000226759	0	0	0.240424	NA	NA	1	DAB1-AS1	lncRNA	ENST00000608580,ENST00000592753,ENST00000590080,ENST00000587466,ENST00000591882,ENST00000585589,ENST00000434141,ENST00000627488,ENST00000586465,ENST00000416598,ENST00000608833,ENST00000609323,ENST00000591523,ENST00000588227,ENST00000628850,ENST00000591173,ENST00000588058,ENST00000610175,ENST00000585576,ENST00000420811,ENST00000592898,ENST00000610197,ENST00000457412,ENST00000667877,ENST00000628558,ENST00000432897,ENST00000608806,ENST00000592838
ENSG00000226761	0.0553578	-0.00234763	0.224111	0.830567	NA	12	TAS2R46	protein_coding	ENST00000533467
ENSG00000226762	0.673173	-0.00948447	0.20044	0.617854	NA	10	LINC02668	lncRNA	ENST00000662361,ENST00000655354,ENST00000669318,ENST00000665182,ENST00000417149
ENSG00000226764	0	0	0.240424	NA	NA	2	AC010145.1	lncRNA	ENST00000422415
ENSG00000226765	0.109791	-0.00118956	0.223679	0.91355	NA	3	RPSAP33	processed_pseudogene	ENST00000432315
ENSG00000226766	0.553857	-0.0166697	0.205311	0.420883	NA	1	FABP7P1	processed_pseudogene	ENST00000424004
ENSG00000226767	0	0	0.240424	NA	NA	7	AC114501.1	processed_pseudogene	ENST00000445949
ENSG00000226769	0	0	0.240424	NA	NA	20	GAPDHP54	processed_pseudogene	ENST00000432657
ENSG00000226770	0	0	0.240424	NA	NA	7	AC000124.1	lncRNA	ENST00000448311
ENSG00000226771	0	0	0.240424	NA	NA	21	AP001136.1	lncRNA	ENST00000425058
ENSG00000226772	0	0	0.240424	NA	NA	22	AL021393.1	lncRNA	ENST00000456740
ENSG00000226773	0	0	0.240424	NA	NA	1	AL663109.1	processed_pseudogene	ENST00000411498
ENSG00000226774	0.110968	-0.00234765	0.224111	0.830566	NA	X	AC073910.1	processed_pseudogene	ENST00000445047
ENSG00000226776	0	0	0.240424	NA	NA	17	KRTAP3-4P	unprocessed_pseudogene	ENST00000430780
ENSG00000226777	1.51013	0.0220825	0.199267	0.361999	NA	14	FAM30A	lncRNA	ENST00000619942,ENST00000630242,ENST00000628233,ENST00000631009,ENST00000628159,ENST00000629589
ENSG00000226779	0.274025	0.00377165	0.216142	0.781286	NA	3	NAALADL2-AS2	lncRNA	ENST00000424690
ENSG00000226780	0.277687	-0.00374559	0.215552	0.785134	NA	1	AC244035.1	lncRNA	ENST00000425896
ENSG00000226782	0.0556347	0	0.22353	1	NA	3	AC117465.1	lncRNA	ENST00000457125
ENSG00000226783	0.383413	0.00650566	0.205731	0.700108	NA	9	TLK1P1	processed_pseudogene	ENST00000456760
ENSG00000226784	0.442251	-0.000119164	0.196282	0.994849	NA	X	PGAM4	protein_coding	ENST00000458128
ENSG00000226789	0.151407	0	0.22353	1	NA	2	AC110926.1	processed_pseudogene	ENST00000412499
ENSG00000226790	0.324894	-0.0078407	0.212271	0.617831	NA	10	HNRNPA3P1	processed_pseudogene	ENST00000401429
ENSG00000226791	0.603243	0.0230846	0.214294	0.295623	NA	2	LINC02611	lncRNA	ENST00000623301,ENST00000654365,ENST00000658382,ENST00000654907,ENST00000669255,ENST00000663222,ENST00000622970,ENST00000419865,ENST00000624259,ENST00000629175,ENST00000662898
ENSG00000226792	0.269201	0.00745434	0.213737	0.624585	NA	13	C13orf42	protein_coding	ENST00000433280,ENST00000569306,ENST00000636098,ENST00000563710
ENSG00000226794	0	0	0.240424	NA	NA	10	MTND1P20	processed_pseudogene	ENST00000430341
ENSG00000226797	0.0561467	0.00112039	0.223662	0.918555	NA	17	AC005828.1	lncRNA	ENST00000431604,ENST00000656935
ENSG00000226798	0.326981	-0.0110791	0.223272	0.445629	NA	9	AL138749.1	lncRNA	ENST00000397864
ENSG00000226800	0.497658	0.0121528	0.206968	0.511238	NA	19	CACTIN-AS1	lncRNA	ENST00000592274
ENSG00000226801	0.280455	-0.00760364	0.212744	0.624236	NA	9	OSTCP8	processed_pseudogene	ENST00000445117
ENSG00000226802	0	0	0.240424	NA	NA	X	AL442647.1	processed_pseudogene	ENST00000429864
ENSG00000226803	2.15475	0.0254332	0.186889	0.362212	NA	6	ZNF451-AS1	lncRNA	ENST00000589263,ENST00000585792,ENST00000586234,ENST00000586668,ENST00000589312,ENST00000648959,ENST00000609545,ENST00000586466,ENST00000587815,ENST00000592038,ENST00000590164,ENST00000589549,ENST00000585414,ENST00000586053,ENST00000588811,ENST00000416069,ENST00000588819,ENST00000592500,ENST00000592785,ENST00000586432,ENST00000589394,ENST00000591553
ENSG00000226804	0	0	0.240424	NA	NA	1	AL359839.2	processed_pseudogene	ENST00000451975
ENSG00000226806	0.0556102	0	0.22353	1	NA	2	LCT-AS1	lncRNA	ENST00000437007
ENSG00000226807	0.054794	0.00112039	0.223662	0.918555	NA	8	MROH5	polymorphic_pseudogene	ENST00000521053,ENST00000621837,ENST00000430863,ENST00000521161,ENST00000523857
ENSG00000226808	0	0	0.240424	NA	NA	10	LINC00840	lncRNA	ENST00000374432,ENST00000653073,ENST00000659335,ENST00000649942,ENST00000666387,ENST00000664505,ENST00000431737,ENST00000669972,ENST00000666323,ENST00000658791,ENST00000659064,ENST00000660203,ENST00000665279,ENST00000652937,ENST00000657471,ENST00000657037,ENST00000649239,ENST00000654492,ENST00000661424,ENST00000667243
ENSG00000226810	0	0	0.240424	NA	NA	5	AC112198.1	processed_pseudogene	ENST00000505369
ENSG00000226812	0.0553578	-0.00234763	0.224111	0.830567	NA	20	AL117382.2	lncRNA	ENST00000438702,ENST00000430481
ENSG00000226813	0	0	0.240424	NA	NA	2	LINC01941	lncRNA	ENST00000659902,ENST00000455174
ENSG00000226814	0	0	0.240424	NA	NA	1	AL035407.1	processed_pseudogene	ENST00000429211
ENSG00000226816	1.31887	-0.0393565	0.229966	0.157908	NA	7	AC005082.1	lncRNA	ENST00000413042
ENSG00000226818	0	0	0.240424	NA	NA	21	SLC6A6P1	processed_pseudogene	ENST00000413933
ENSG00000226820	0	0	0.240424	NA	NA	X	AL592049.1	unprocessed_pseudogene	ENST00000422490
ENSG00000226822	0.0558054	0	0.22353	1	NA	1	LINC02785	lncRNA	ENST00000635340,ENST00000451023,ENST00000634935,ENST00000661268,ENST00000419428,ENST00000634635
ENSG00000226825	0.0531933	0	0.22353	1	NA	9	LINC01509	lncRNA	ENST00000423523,ENST00000654319,ENST00000655513,ENST00000659615,ENST00000415302
ENSG00000226827	0	0	0.240424	NA	NA	7	NPM1P11	processed_pseudogene	ENST00000417106
ENSG00000226829	0	0	0.240424	NA	NA	7	AC093655.1	lncRNA	ENST00000667549,ENST00000669425,ENST00000446187
ENSG00000226831	0	0	0.240424	NA	NA	2	MED15P3	processed_pseudogene	ENST00000413613
ENSG00000226833	2.89584	-0.00913544	0.157978	0.747418	NA	2	AC092164.1	lncRNA	ENST00000668960,ENST00000659984,ENST00000663311,ENST00000653462,ENST00000669783,ENST00000658445,ENST00000428036,ENST00000665023,ENST00000666397,ENST00000452212,ENST00000662538,ENST00000444501,ENST00000659356
ENSG00000226835	0	0	0.240424	NA	NA	1	ARHGAP29-AS1	lncRNA	ENST00000662164,ENST00000660441,ENST00000654057,ENST00000657152,ENST00000654754,ENST00000413103,ENST00000665417,ENST00000418242,ENST00000660527,ENST00000666276,ENST00000656153
ENSG00000226836	0	0	0.240424	NA	NA	8	AC018437.1	processed_pseudogene	ENST00000492214
ENSG00000226837	0	0	0.240424	NA	NA	X	HMGB1P32	processed_pseudogene	ENST00000425971
ENSG00000226838	0.327859	-0.00206829	0.214235	0.881103	NA	7	AC096582.1	unprocessed_pseudogene	ENST00000413839
ENSG00000226839	0	0	0.240424	NA	NA	2	MTND6P11	processed_pseudogene	ENST00000431890
ENSG00000226840	1.7214	0.00331347	0.17147	0.894094	NA	6	PAICSP3	processed_pseudogene	ENST00000428007
ENSG00000226842	0	0	0.240424	NA	NA	10	AL158834.1	lncRNA	ENST00000419441
ENSG00000226843	0	0	0.240424	NA	NA	1	AL606753.1	processed_pseudogene	ENST00000427435
ENSG00000226845	0.278411	-0.00197232	0.215161	0.884381	NA	3	EEF1GP3	processed_pseudogene	ENST00000421044
ENSG00000226846	0	0	0.240424	NA	NA	13	LINC00348	lncRNA	ENST00000655045,ENST00000663997,ENST00000656251,ENST00000671240,ENST00000666881,ENST00000668650,ENST00000655546,ENST00000661523,ENST00000662353,ENST00000653160,ENST00000659244,ENST00000660222,ENST00000667632,ENST00000664823,ENST00000653878,ENST00000665820,ENST00000671477,ENST00000658800,ENST00000428761
ENSG00000226847	0	0	0.240424	NA	NA	2	PRPS1P1	processed_pseudogene	ENST00000445305
ENSG00000226851	0.276982	0.0075603	0.219562	0.584842	NA	7	AC004112.1	lncRNA	ENST00000431064,ENST00000411413
ENSG00000226854	0.0590175	0	0.22353	1	NA	X	AL451105.2	lncRNA	ENST00000413763
ENSG00000226855	0.782473	-0.0138808	0.183081	0.568802	NA	1	RPSAP17	processed_pseudogene	ENST00000437336
ENSG00000226856	1.23799	-0.00340787	0.171583	0.891015	NA	2	THORLNC	lncRNA	ENST00000449075,ENST00000449819,ENST00000647942,ENST00000661786,ENST00000648779,ENST00000414886,ENST00000669120
ENSG00000226857	0	0	0.240424	NA	NA	7	DUTP3	transcribed_processed_pseudogene	ENST00000450025
ENSG00000226859	0.212982	-0.0050148	0.224604	0.663328	NA	3	LINC02051	lncRNA	ENST00000456535
ENSG00000226860	0	0	0.240424	NA	NA	2	AC109638.1	processed_pseudogene	ENST00000417406
ENSG00000226861	0	0	0.240424	NA	NA	10	AL390835.1	lncRNA	ENST00000413941
ENSG00000226862	1.89189	-0.0171837	0.174126	0.528177	NA	1	AC104463.2	lncRNA	ENST00000428573
ENSG00000226863	0	0	0.240424	NA	NA	Y	SHROOM2P1	transcribed_unprocessed_pseudogene	ENST00000434773
ENSG00000226867	0	0	0.240424	NA	NA	X	AC244505.4	unprocessed_pseudogene	ENST00000434905
ENSG00000226868	0.104902	0.00112037	0.223662	0.918556	NA	1	AC096637.2	lncRNA	ENST00000458662
ENSG00000226869	0.0533582	0	0.22353	1	NA	7	LHFPL3-AS1	lncRNA	ENST00000449764,ENST00000450896,ENST00000433514,ENST00000416376,ENST00000411448,ENST00000434579,ENST00000417290
ENSG00000226870	0	0	0.240424	NA	NA	X	BX276092.2	transcribed_unprocessed_pseudogene	ENST00000457716,ENST00000417668
ENSG00000226871	0.054794	0.00112039	0.223662	0.918555	NA	17	AC135178.2	lncRNA	ENST00000458568
ENSG00000226872	0.0560311	-0.00234763	0.224111	0.830567	NA	22	AC002472.1	lncRNA	ENST00000450652
ENSG00000226873	0	0	0.240424	NA	NA	Y	CDY14P	unprocessed_pseudogene	ENST00000431260
ENSG00000226874	0.166005	-0.00234769	0.224111	0.830563	NA	7	AC005154.1	processed_pseudogene	ENST00000438110
ENSG00000226875	0	0	0.240424	NA	NA	20	ZNF877P	unprocessed_pseudogene	ENST00000437614
ENSG00000226876	0	0	0.240424	NA	NA	1	AC092801.1	lncRNA	ENST00000443763,ENST00000651181
ENSG00000226877	0.385207	-0.00627163	0.215861	0.661427	NA	9	AL354733.1	lncRNA	ENST00000458016,ENST00000650551,ENST00000417672,ENST00000667208,ENST00000412069,ENST00000439378
ENSG00000226878	0.111959	0.0022782	0.224077	0.83549	NA	2	GSTM3P2	processed_pseudogene	ENST00000412746
ENSG00000226881	0.111355	-0.00234766	0.224111	0.830565	NA	X	H3P44	processed_pseudogene	ENST00000475267
ENSG00000226883	0.108551	-0.00234765	0.224111	0.830566	NA	1	AL035416.1	lncRNA	ENST00000443012
ENSG00000226884	0	0	0.240424	NA	NA	2	RPS29P10	processed_pseudogene	ENST00000439197
ENSG00000226885	0	0	0.240424	NA	NA	22	E2F6P3	processed_pseudogene	ENST00000441743
ENSG00000226886	0.0504691	0	0.22353	1	NA	2	AC093787.1	processed_pseudogene	ENST00000450396
ENSG00000226887	2.32682	-0.00279466	0.17076	0.911049	NA	4	ERVMER34-1	protein_coding	ENST00000440542,ENST00000454756,ENST00000443173
ENSG00000226888	0	0	0.240424	NA	NA	10	RPLP1P10	processed_pseudogene	ENST00000413972
ENSG00000226889	0.166966	-3.44948e-05	0.22353	0.997487	NA	1	AL359541.2	lncRNA	ENST00000431097
ENSG00000226890	0.22856	0.00354825	0.217209	0.788799	NA	16	Z97652.1	lncRNA	ENST00000415176
ENSG00000226891	0.995915	0.0262887	0.21162	0.274205	NA	1	LINC01359	lncRNA	ENST00000668343,ENST00000634604,ENST00000634775,ENST00000634799,ENST00000635626,ENST00000444349,ENST00000663993,ENST00000635398,ENST00000669029,ENST00000436350,ENST00000415842,ENST00000666562,ENST00000447748,ENST00000664673,ENST00000654707,ENST00000658816,ENST00000654678,ENST00000658189,ENST00000670320,ENST00000654680,ENST00000647968
ENSG00000226899	0.0556347	0	0.22353	1	NA	10	AL731577.1	lncRNA	ENST00000449984
ENSG00000226900	1.48962	-0.00648255	0.169416	0.800835	NA	10	AL451069.1	lncRNA	ENST00000660050,ENST00000654872,ENST00000671286,ENST00000455414,ENST00000656988
ENSG00000226902	0	0	0.240424	NA	NA	X	CHCHD2P1	processed_pseudogene	ENST00000429986
ENSG00000226903	0.659811	-0.00313911	0.190027	0.876861	NA	13	LINC00354	lncRNA	ENST00000668961,ENST00000412119,ENST00000670855,ENST00000664504,ENST00000670406,ENST00000662993,ENST00000440860,ENST00000655663,ENST00000661311,ENST00000663211,ENST00000655071
ENSG00000226904	0	0	0.240424	NA	NA	9	AL353608.2	lncRNA	ENST00000425587
ENSG00000226905	0	0	0.240424	NA	NA	2	AC005040.1	processed_pseudogene	ENST00000437783
ENSG00000226906	0	0	0.240424	NA	NA	Y	TTTY4	lncRNA	ENST00000436568
ENSG00000226908	0	0	0.240424	NA	NA	13	H2BP6	processed_pseudogene	ENST00000419683
ENSG00000226912	0.989323	-0.00917862	0.18532	0.683609	NA	22	ISCA2P1	processed_pseudogene	ENST00000425548
ENSG00000226915	0.113615	-0.00234766	0.224111	0.830565	NA	2	RPL19P4	processed_pseudogene	ENST00000429272
ENSG00000226917	0.268573	0	0.220724	1	NA	6	LINC01276	lncRNA	ENST00000660223,ENST00000416951,ENST00000652969,ENST00000448211
ENSG00000226918	0	0	0.240424	NA	NA	Y	AC010086.1	unprocessed_pseudogene	ENST00000437359
ENSG00000226919	0.2821	-5.77309e-05	0.214635	0.996613	NA	1	AL365184.1	lncRNA	ENST00000652217,ENST00000644500,ENST00000657836,ENST00000413801,ENST00000665532,ENST00000661275,ENST00000654667,ENST00000653456
ENSG00000226920	0	0	0.240424	NA	NA	1	AL160004.1	lncRNA	ENST00000434311
ENSG00000226921	0.0560311	-0.00234763	0.224111	0.830567	NA	13	LINC00454	lncRNA	ENST00000610194,ENST00000430978,ENST00000425483,ENST00000661456,ENST00000608044,ENST00000442500,ENST00000609861,ENST00000671045,ENST00000609493
ENSG00000226925	0	0	0.240424	NA	NA	2	IL1R1-AS1	lncRNA	ENST00000428188
ENSG00000226926	0.279261	0	0.20914	1	NA	5	PDZPH1P	transcribed_unitary_pseudogene	ENST00000636781,ENST00000412514,ENST00000636538,ENST00000602846
ENSG00000226927	0	0	0.240424	NA	NA	1	AL451081.1	lncRNA	ENST00000413159
ENSG00000226928	0	0	0.240424	NA	NA	2	RPS14P4	processed_pseudogene	ENST00000415880
ENSG00000226929	0	0	0.240424	NA	NA	X	CT47A11	protein_coding	ENST00000457020
ENSG00000226930	0	0	0.240424	NA	NA	21	GTF2IP2	unprocessed_pseudogene	ENST00000424290
ENSG00000226933	0	0	0.240424	NA	NA	3	NRBF2P2	processed_pseudogene	ENST00000413087
ENSG00000226935	0	0	0.240424	NA	NA	21	LINC00161	lncRNA	ENST00000412526,ENST00000455939
ENSG00000226937	0.75801	-0.0169359	0.203639	0.423316	NA	10	CEP164P1	transcribed_processed_pseudogene	ENST00000608660,ENST00000598559,ENST00000456938,ENST00000599282,ENST00000455142,ENST00000598522,ENST00000594514
ENSG00000226938	0	0	0.240424	NA	NA	1	AC119428.1	lncRNA	ENST00000429099
ENSG00000226939	0	0	0.240424	NA	NA	2	AC062021.1	lncRNA	ENST00000429008
ENSG00000226941	0	0	0.240424	NA	NA	Y	RBMY1J	protein_coding	ENST00000470460,ENST00000250831
ENSG00000226942	0.762469	-0.0108822	0.196618	0.592628	NA	16	IL9RP3	unprocessed_pseudogene	ENST00000442856
ENSG00000226943	0	0	0.240424	NA	NA	7	ALG1L5P	unprocessed_pseudogene	ENST00000482043
ENSG00000226945	0.441302	0.00379616	0.199412	0.832232	NA	1	AC098935.1	processed_pseudogene	ENST00000446057
ENSG00000226946	0.0560124	-0.00234763	0.224111	0.830567	NA	2	AC062022.1	processed_pseudogene	ENST00000451026
ENSG00000226947	0	0	0.240424	NA	NA	1	LCEP4	unprocessed_pseudogene	ENST00000422768
ENSG00000226948	1.28114	0.0216384	0.187818	0.408893	NA	20	RPS4XP2	transcribed_processed_pseudogene	ENST00000652447,ENST00000458402
ENSG00000226949	0	0	0.240424	NA	NA	1	OR6K5P	unprocessed_pseudogene	ENST00000447050
ENSG00000226952	0.0556347	0	0.22353	1	NA	1	AC093019.1	processed_pseudogene	ENST00000443135
ENSG00000226953	1.6153	-0.000360874	0.174688	0.988004	NA	2	NCKAP5-AS2	lncRNA	ENST00000432414,ENST00000454699,ENST00000670944,ENST00000606428
ENSG00000226954	0.611585	0.00359544	0.189481	0.860437	NA	22	AL023802.1	lncRNA	ENST00000447372
ENSG00000226955	0	0	0.240424	NA	NA	3	AC104306.2	processed_pseudogene	ENST00000451877
ENSG00000226956	0	0	0.240424	NA	NA	21	AP000432.1	lncRNA	ENST00000416641
ENSG00000226957	0.713052	-0.0185562	0.204919	0.390518	NA	1	AL358075.1	lncRNA	ENST00000450004
ENSG00000226960	0	0	0.240424	NA	NA	1	MTCO1P21	unprocessed_pseudogene	ENST00000416634
ENSG00000226961	0.110831	0.00112037	0.223662	0.918556	NA	2	PPIAP60	processed_pseudogene	ENST00000433548
ENSG00000226962	0	0	0.240424	NA	NA	7	RAC1P6	processed_pseudogene	ENST00000423911
ENSG00000226963	0.499656	0.0234135	0.221926	0.265734	NA	2	AC078883.2	lncRNA	ENST00000441212
ENSG00000226965	0.112378	0.00112036	0.223662	0.918557	NA	7	AC073114.1	lncRNA	ENST00000657059,ENST00000435466,ENST00000658032,ENST00000666128,ENST00000667232
ENSG00000226967	0	0	0.240424	NA	NA	1	HAUS4P1	processed_pseudogene	ENST00000406739
ENSG00000226968	0.0556102	0	0.22353	1	NA	13	LINC00423	lncRNA	ENST00000421002
ENSG00000226969	0.0531933	0	0.22353	1	NA	1	AL391845.1	lncRNA	ENST00000445600,ENST00000449154
ENSG00000226970	0.988281	0.0197497	0.203924	0.376373	NA	1	NEDD8P1	processed_pseudogene	ENST00000441775
ENSG00000226971	0.932463	0.00439111	0.18418	0.841108	NA	X	AL606490.2	processed_pseudogene	ENST00000457562
ENSG00000226972	0.0560124	-0.00234763	0.224111	0.830567	NA	2	RPL12P19	processed_pseudogene	ENST00000429825
ENSG00000226973	0.0556347	0	0.22353	1	NA	1	AL512638.1	unprocessed_pseudogene	ENST00000457493
ENSG00000226977	0.609557	-0.0154275	0.214411	0.401973	NA	13	HMGN1P24	processed_pseudogene	ENST00000412282
ENSG00000226978	0	0	0.240424	NA	NA	7	MAGI2-AS2	lncRNA	ENST00000411616
ENSG00000226981	0.222418	-0.00223426	0.223834	0.839641	NA	17	ABHD17AP6	unprocessed_pseudogene	ENST00000458502
ENSG00000226982	0.0560311	-0.00234763	0.224111	0.830567	NA	12	CENPCP1	processed_pseudogene	ENST00000533085
ENSG00000226983	0	0	0.240424	NA	NA	21	LINC01692	lncRNA	ENST00000441009,ENST00000659370
ENSG00000226984	0.0544328	0.00112039	0.223662	0.918555	NA	1	AL035410.1	processed_pseudogene	ENST00000427409
ENSG00000226985	0.108625	0.0022782	0.224077	0.83549	NA	X	LINC01203	lncRNA	ENST00000656271,ENST00000659191,ENST00000661464,ENST00000667532,ENST00000660305,ENST00000671651,ENST00000456091,ENST00000656979,ENST00000419566,ENST00000667868,ENST00000661629,ENST00000446964,ENST00000655502,ENST00000420403,ENST00000659526,ENST00000661104,ENST00000669963,ENST00000656410,ENST00000656111,ENST00000653729,ENST00000665887,ENST00000661545,ENST00000668192
ENSG00000226986	0.333617	-0.0120866	0.216801	0.461109	NA	1	AC092017.1	processed_pseudogene	ENST00000431591
ENSG00000226987	0.988336	-0.00512144	0.190017	0.802946	NA	9	AL157938.1	processed_pseudogene	ENST00000446606
ENSG00000226989	0.111504	-0.00118956	0.223679	0.91355	NA	22	AL049758.1	processed_pseudogene	ENST00000423154
ENSG00000226990	0	0	0.240424	NA	NA	10	AC025946.1	lncRNA	ENST00000413286
ENSG00000226991	0	0	0.240424	NA	NA	2	AC140479.1	processed_pseudogene	ENST00000440423
ENSG00000226992	0	0	0.240424	NA	NA	2	AC145625.1	lncRNA	ENST00000441444
ENSG00000226994	0	0	0.240424	NA	NA	2	AC012593.1	lncRNA	ENST00000659872,ENST00000591221,ENST00000625996,ENST00000669873,ENST00000586769,ENST00000606126,ENST00000588650,ENST00000662463,ENST00000626243,ENST00000588944,ENST00000586952,ENST00000592523,ENST00000658336,ENST00000453451,ENST00000585391,ENST00000626183,ENST00000587791,ENST00000587255,ENST00000627509,ENST00000627058
ENSG00000226995	0.993329	0.0209149	0.210035	0.336397	NA	20	LINC00658	lncRNA	ENST00000663995,ENST00000656275,ENST00000669847,ENST00000609252,ENST00000656400,ENST00000656638,ENST00000653999,ENST00000651363,ENST00000663916,ENST00000663728,ENST00000664317,ENST00000669067,ENST00000665611,ENST00000664467,ENST00000420529,ENST00000656899,ENST00000666637,ENST00000653249,ENST00000593667,ENST00000665203,ENST00000599273,ENST00000670531,ENST00000669585,ENST00000654514,ENST00000663522,ENST00000665426,ENST00000670106,ENST00000658058,ENST00000653876,ENST00000659505,ENST00000600157,ENST00000657840,ENST00000653836,ENST00000669296,ENST00000665811,ENST00000664972,ENST00000654250,ENST00000666761,ENST00000656534,ENST00000667166,ENST00000414677,ENST00000665791,ENST00000671629,ENST00000422352,ENST00000654309,ENST00000666158,ENST00000664898,ENST00000655376,ENST00000657133,ENST00000668033,ENST00000660117,ENST00000666888,ENST00000669038,ENST00000668401,ENST00000661909,ENST00000654287,ENST00000658725,ENST00000654489
ENSG00000226996	0.107626	0.00112037	0.223662	0.918556	NA	21	AP000477.1	lncRNA	ENST00000415269,ENST00000434859
ENSG00000226998	0	0	0.240424	NA	NA	9	MTATP6P30	unprocessed_pseudogene	ENST00000443540
ENSG00000226999	0	0	0.240424	NA	NA	7	AC073325.2	processed_pseudogene	ENST00000339545
ENSG00000227000	0	0	0.240424	NA	NA	1	HSPD1P14	processed_pseudogene	ENST00000432666
ENSG00000227002	0	0	0.240424	NA	NA	1	SNRPEP10	processed_pseudogene	ENST00000420249
ENSG00000227004	0	0	0.240424	NA	NA	2	AC108032.1	processed_pseudogene	ENST00000416706
ENSG00000227006	0.661623	-0.0192747	0.20307	0.386897	NA	1	AL136988.2	lncRNA	ENST00000440729
ENSG00000227007	0	0	0.240424	NA	NA	2	LINC01247	lncRNA	ENST00000448901
ENSG00000227008	2.82555	0.0196556	0.184419	0.451204	NA	X	AL009174.1	processed_pseudogene	ENST00000426577
ENSG00000227009	0	0	0.240424	NA	NA	22	FUNDC2P4	processed_pseudogene	ENST00000441207
ENSG00000227011	0	0	0.240424	NA	NA	17	LINC02876	lncRNA	ENST00000649605,ENST00000623702
ENSG00000227012	0.0531933	0	0.22353	1	NA	6	LINC02527	lncRNA	ENST00000653948,ENST00000655782,ENST00000449069
ENSG00000227013	0	0	0.240424	NA	NA	8	OR7E96P	unprocessed_pseudogene	ENST00000530816
ENSG00000227015	0	0	0.240424	NA	NA	7	AC023141.4	unprocessed_pseudogene	ENST00000412031
ENSG00000227016	0.335449	0.00248035	0.208757	0.87152	NA	1	LINC02796	lncRNA	ENST00000418078
ENSG00000227017	0	0	0.240424	NA	NA	7	AC007036.1	lncRNA	ENST00000430537
ENSG00000227018	0	0	0.240424	NA	NA	17	IL6STP1	processed_pseudogene	ENST00000346911
ENSG00000227019	0	0	0.240424	NA	NA	13	OR7E101P	unprocessed_pseudogene	ENST00000400428
ENSG00000227021	0	0	0.240424	NA	NA	2	AC007557.1	lncRNA	ENST00000451711
ENSG00000227023	0	0	0.240424	NA	NA	11	OR51A3P	unprocessed_pseudogene	ENST00000413596
ENSG00000227028	2.9436	-0.0103878	0.15343	0.723449	NA	2	SLC8A1-AS1	lncRNA	ENST00000619351,ENST00000625780,ENST00000439606,ENST00000596532,ENST00000631142,ENST00000597170,ENST00000599268,ENST00000631330,ENST00000601679,ENST00000599956,ENST00000630783,ENST00000444629,ENST00000625234,ENST00000629329,ENST00000626098,ENST00000599740,ENST00000627108,ENST00000629180,ENST00000611583,ENST00000418854,ENST00000631022,ENST00000630006,ENST00000631204,ENST00000629157,ENST00000593878,ENST00000627538,ENST00000631137,ENST00000610721,ENST00000628471,ENST00000625324,ENST00000620276,ENST00000627210,ENST00000435515,ENST00000597385,ENST00000627219,ENST00000598247,ENST00000413479,ENST00000427354,ENST00000417875,ENST00000593848,ENST00000625381
ENSG00000227029	0	0	0.240424	NA	NA	10	AL139237.1	lncRNA	ENST00000446107
ENSG00000227032	0.0551967	0.00112039	0.223662	0.918555	NA	10	RPS2P36	processed_pseudogene	ENST00000456516
ENSG00000227033	0.0551967	0.00112039	0.223662	0.918555	NA	2	AC019130.1	lncRNA	ENST00000413841
ENSG00000227034	1.0283	-0.0231579	0.200329	0.344718	NA	1	AL445433.1	processed_pseudogene	ENST00000457507
ENSG00000227035	0	0	0.240424	NA	NA	7	MTATP6P18	unprocessed_pseudogene	ENST00000417994
ENSG00000227038	0.780758	-0.0094	0.188775	0.665612	NA	7	GTF2IP7	transcribed_unprocessed_pseudogene	ENST00000434037,ENST00000436677
ENSG00000227039	1.9671	0.0394503	0.234907	0.148784	NA	21	ITGB2-AS1	lncRNA	ENST00000609592,ENST00000429132,ENST00000610063,ENST00000608043,ENST00000441379,ENST00000609694
ENSG00000227040	0.112159	-0.00118956	0.223679	0.91355	NA	4	AC022483.1	processed_pseudogene	ENST00000514020
ENSG00000227042	0.496623	-0.0121504	0.20595	0.516226	NA	X	AC003666.1	lncRNA	ENST00000454113
ENSG00000227043	0.0553238	0	0.22353	1	NA	1	LINC01682	lncRNA	ENST00000669533,ENST00000650825,ENST00000435973,ENST00000661713,ENST00000669450
ENSG00000227045	0.708044	0.0293171	0.233223	0.192025	NA	1	AL589765.1	lncRNA	ENST00000457548
ENSG00000227047	0	0	0.240424	NA	NA	2	AC012065.1	lncRNA	ENST00000441870
ENSG00000227048	0	0	0.240424	NA	NA	1	AC096677.3	processed_pseudogene	ENST00000413162
ENSG00000227050	0.112293	0.0022782	0.224077	0.83549	NA	1	AL512288.1	lncRNA	ENST00000448015
ENSG00000227053	0.554767	-0.00571753	0.196588	0.763101	NA	7	MUC12-AS1	lncRNA	ENST00000441882,ENST00000448513
ENSG00000227054	0	0	0.240424	NA	NA	21	FDX1P2	processed_pseudogene	ENST00000450769
ENSG00000227055	0	0	0.240424	NA	NA	2	AC009961.2	processed_pseudogene	ENST00000435771
ENSG00000227056	0	0	0.240424	NA	NA	1	RPL6P2	processed_pseudogene	ENST00000425480
ENSG00000227058	0	0	0.240424	NA	NA	X	BX510359.2	unprocessed_pseudogene	ENST00000417920
ENSG00000227059	0.0556347	0	0.22353	1	NA	12	ANHX	protein_coding	ENST00000545940,ENST00000673940,ENST00000419717
ENSG00000227060	2.2096	0.0315126	0.207059	0.247567	NA	X	LINC00629	lncRNA	ENST00000659711,ENST00000652893,ENST00000671259,ENST00000671142,ENST00000654989,ENST00000592070,ENST00000657735,ENST00000434384
ENSG00000227061	0	0	0.240424	NA	NA	2	AC079779.1	lncRNA	ENST00000653001,ENST00000665534,ENST00000437798
ENSG00000227062	0	0	0.240424	NA	NA	1	AL596276.1	processed_pseudogene	ENST00000434465
ENSG00000227063	1.22518	-0.0212176	0.189369	0.409685	NA	20	RPL41P1	processed_pseudogene	ENST00000484902
ENSG00000227064	0	0	0.240424	NA	NA	X	Z82205.1	processed_pseudogene	ENST00000428456
ENSG00000227066	0	0	0.240424	NA	NA	1	Z98257.1	lncRNA	ENST00000652935,ENST00000660429,ENST00000431027,ENST00000417884
ENSG00000227067	0	0	0.240424	NA	NA	X	DPPA3P1	processed_pseudogene	ENST00000448050
ENSG00000227068	0	0	0.240424	NA	NA	9	AL162584.1	lncRNA	ENST00000437097
ENSG00000227069	0	0	0.240424	NA	NA	9	CNN2P2	processed_pseudogene	ENST00000443536
ENSG00000227070	0	0	0.240424	NA	NA	1	EPS15-AS1	lncRNA	ENST00000415031,ENST00000426017
ENSG00000227071	0.0553238	0	0.22353	1	NA	9	FOCAD-AS1	lncRNA	ENST00000445051,ENST00000439876
ENSG00000227072	0	0	0.240424	NA	NA	6	AL353706.1	processed_pseudogene	ENST00000436728
ENSG00000227073	0	0	0.240424	NA	NA	7	SDHDP2	processed_pseudogene	ENST00000436937
ENSG00000227075	0	0	0.240424	NA	NA	21	AP000472.1	lncRNA	ENST00000452500
ENSG00000227076	0.371406	0.00306341	0.219665	0.805744	NA	10	AL158166.1	lncRNA	ENST00000433110
ENSG00000227077	2.37173	0.0113194	0.165674	0.678752	NA	17	AC107983.1	processed_pseudogene	ENST00000442562
ENSG00000227080	0.502327	0.00239178	0.200181	0.891611	NA	7	AC012441.1	processed_pseudogene	ENST00000446669
ENSG00000227083	0.60811	-0.000131709	0.195375	0.994379	NA	X	L29074.1	lncRNA	ENST00000456072
ENSG00000227087	0.111228	-0.00118956	0.223679	0.91355	NA	5	RBMX2P5	processed_pseudogene	ENST00000424312
ENSG00000227088	0.336108	-0.00792262	0.21211	0.615647	NA	2	AC012494.1	lncRNA	ENST00000437233,ENST00000667782
ENSG00000227089	0	0	0.240424	NA	NA	6	AL031767.1	lncRNA	ENST00000426374
ENSG00000227090	0	0	0.240424	NA	NA	21	AP000402.1	lncRNA	ENST00000446404
ENSG00000227091	0.559568	-0.0202975	0.214764	0.325683	NA	1	AL355990.1	lncRNA	ENST00000443008,ENST00000418579,ENST00000430098
ENSG00000227094	0.111355	-0.00234766	0.224111	0.830565	NA	1	AL512785.1	lncRNA	ENST00000447899
ENSG00000227096	0	0	0.240424	NA	NA	10	HMGB3P8	processed_pseudogene	ENST00000449709
ENSG00000227098	0.981845	0.0329809	0.231517	0.178842	NA	2	AC073636.1	lncRNA	ENST00000670644,ENST00000661910,ENST00000653543,ENST00000655213,ENST00000671406,ENST00000664565,ENST00000661615,ENST00000457756,ENST00000659978,ENST00000432925,ENST00000661320,ENST00000662881,ENST00000667564,ENST00000659350,ENST00000665208,ENST00000661632
ENSG00000227101	0	0	0.240424	NA	NA	10	AC025822.1	lncRNA	ENST00000657196,ENST00000455525,ENST00000659944,ENST00000656775,ENST00000665828,ENST00000667089,ENST00000658139,ENST00000660544,ENST00000661283
ENSG00000227102	0	0	0.240424	NA	NA	1	OR2AS1P	unprocessed_pseudogene	ENST00000427827
ENSG00000227104	0	0	0.240424	NA	NA	1	PIGQP1	transcribed_unprocessed_pseudogene	ENST00000426300
ENSG00000227105	0.110464	-0.00118956	0.223679	0.91355	NA	13	PARP1P1	processed_pseudogene	ENST00000413631
ENSG00000227107	0	0	0.240424	NA	NA	2	AC104667.1	lncRNA	ENST00000417947
ENSG00000227108	0	0	0.240424	NA	NA	14	IGHD1-14	IG_D_gene	ENST00000451044
ENSG00000227109	0	0	0.240424	NA	NA	1	CRIP1P3	processed_pseudogene	ENST00000416794
ENSG00000227113	0.383915	0.00877653	0.20652	0.613456	NA	7	AC073210.1	unprocessed_pseudogene	ENST00000414799
ENSG00000227115	0.448322	-0.0124903	0.205607	0.509202	NA	18	LINC01630	lncRNA	ENST00000659333,ENST00000578152,ENST00000661773,ENST00000665420,ENST00000665482,ENST00000580841,ENST00000662191,ENST00000635103,ENST00000662744,ENST00000666929,ENST00000655280,ENST00000660545,ENST00000583609,ENST00000659439,ENST00000666962,ENST00000582689,ENST00000435144,ENST00000635503,ENST00000658078,ENST00000635680
ENSG00000227117	0.112908	0	0.22353	1	NA	22	HORMAD2-AS1	lncRNA	ENST00000432568,ENST00000429350,ENST00000453743
ENSG00000227118	0.111959	0.0022782	0.224077	0.83549	NA	4	BTF3P13	processed_pseudogene	ENST00000513224
ENSG00000227120	0	0	0.240424	NA	NA	2	AC009238.1	processed_pseudogene	ENST00000442165
ENSG00000227121	0	0	0.240424	NA	NA	10	LINC02672	lncRNA	ENST00000654808,ENST00000444155,ENST00000668157
ENSG00000227123	0	0	0.240424	NA	NA	3	RPL12P44	processed_pseudogene	ENST00000442319
ENSG00000227125	0	0	0.240424	NA	NA	11	AP002856.1	lncRNA	ENST00000447864
ENSG00000227128	0.825574	0.0318238	0.226252	0.196358	NA	10	LBX1-AS1	lncRNA	ENST00000430651,ENST00000434878,ENST00000454527,ENST00000547077,ENST00000456391,ENST00000546988
ENSG00000227131	0.169134	0.00227818	0.224077	0.835491	NA	6	AL139275.2	lncRNA	ENST00000444731
ENSG00000227133	0.812478	0.0207279	0.220153	0.29929	NA	2	AC011742.1	processed_pseudogene	ENST00000431448
ENSG00000227134	0	0	0.240424	NA	NA	2	OTX2P2	processed_pseudogene	ENST00000424233
ENSG00000227138	0	0	0.240424	NA	NA	9	AL161788.1	processed_pseudogene	ENST00000441805
ENSG00000227139	0	0	0.240424	NA	NA	1	AC241644.1	lncRNA	ENST00000431525
ENSG00000227140	0	0	0.240424	NA	NA	4	USP17L5	protein_coding	ENST00000507227
ENSG00000227141	0.783652	-0.0154014	0.1923	0.500758	NA	1	AL160286.1	processed_pseudogene	ENST00000427215
ENSG00000227143	0	0	0.240424	NA	NA	10	LINC01153	lncRNA	ENST00000429809
ENSG00000227145	0.215685	0	0.22353	1	NA	4	IL21-AS1	lncRNA	ENST00000668520,ENST00000667001,ENST00000660809,ENST00000417927
ENSG00000227148	0	0	0.240424	NA	NA	7	AC069285.2	lncRNA	ENST00000450891
ENSG00000227149	0	0	0.240424	NA	NA	2	MTCO1P44	processed_pseudogene	ENST00000441935
ENSG00000227150	0	0	0.240424	NA	NA	9	AL669970.2	lncRNA	ENST00000446184
ENSG00000227151	0	0	0.240424	NA	NA	13	PRR20D	protein_coding	ENST00000452123
ENSG00000227152	0	0	0.240424	NA	NA	1	OR2T7	polymorphic_pseudogene	ENST00000641057,ENST00000641557
ENSG00000227154	0.226418	0.00227813	0.224077	0.835494	NA	6	AL022721.1	unprocessed_pseudogene	ENST00000436521
ENSG00000227155	0.223423	-0.00183933	0.216484	0.889013	NA	9	AL161725.1	lncRNA	ENST00000590240,ENST00000588474,ENST00000592805,ENST00000585631,ENST00000589287,ENST00000588989,ENST00000628764,ENST00000608617,ENST00000585819,ENST00000589387,ENST00000591577,ENST00000415004,ENST00000585944,ENST00000593137,ENST00000590518,ENST00000586805
ENSG00000227157	0.112293	0.0022782	0.224077	0.83549	NA	2	AC068535.1	lncRNA	ENST00000416008,ENST00000669131,ENST00000658233,ENST00000653581
ENSG00000227158	0.0556102	0	0.22353	1	NA	17	AC073621.2	processed_pseudogene	ENST00000381380
ENSG00000227159	0.165442	0.00112033	0.223662	0.918559	NA	X	DDX11L16	unprocessed_pseudogene	ENST00000507418
ENSG00000227160	0	0	0.240424	NA	NA	11	THEM7P	transcribed_unitary_pseudogene	ENST00000525689,ENST00000419556
ENSG00000227161	0.104902	0.00112037	0.223662	0.918556	NA	15	AC092755.1	lncRNA	ENST00000441746
ENSG00000227163	0	0	0.240424	NA	NA	1	AL139220.1	processed_pseudogene	ENST00000436802
ENSG00000227166	0	0	0.240424	NA	NA	Y	STSP1	unprocessed_pseudogene	ENST00000412493
ENSG00000227167	0	0	0.240424	NA	NA	9	AL442638.1	lncRNA	ENST00000443359
ENSG00000227169	0	0	0.240424	NA	NA	1	Z98747.1	lncRNA	ENST00000438791
ENSG00000227170	0	0	0.240424	NA	NA	8	AF178030.1	lncRNA	ENST00000415088
ENSG00000227172	0.971646	0.00243114	0.189541	0.90477	NA	7	AC011290.1	lncRNA	ENST00000439751
ENSG00000227173	0.165352	-0.00118958	0.223679	0.913549	NA	10	MYL6P3	processed_pseudogene	ENST00000436904
ENSG00000227175	0.279327	-0.00259107	0.209583	0.864057	NA	10	AL590677.2	lncRNA	ENST00000438431
ENSG00000227176	0.161598	0	0.22353	1	NA	2	NSA2P5	processed_pseudogene	ENST00000440229
ENSG00000227177	0	0	0.240424	NA	NA	1	AIMP1P2	processed_pseudogene	ENST00000425294
ENSG00000227179	1.06017	-0.000121946	0.19737	0.994646	NA	1	PGBP	transcribed_unprocessed_pseudogene	ENST00000436252,ENST00000411951
ENSG00000227180	0	0	0.240424	NA	NA	2	AC013467.2	processed_pseudogene	ENST00000430717
ENSG00000227181	0	0	0.240424	NA	NA	1	LINC01688	lncRNA	ENST00000435492
ENSG00000227182	0	0	0.240424	NA	NA	7	VN1R28P	unitary_pseudogene	ENST00000452517
ENSG00000227183	0	0	0.240424	NA	NA	X	HDGFP1	processed_pseudogene	ENST00000405943
ENSG00000227186	0	0	0.240424	NA	NA	10	AC018511.1	lncRNA	ENST00000436608
ENSG00000227187	0	0	0.240424	NA	NA	2	RPL21P31	processed_pseudogene	ENST00000421086
ENSG00000227188	0	0	0.240424	NA	NA	22	MGAT3-AS1	lncRNA	ENST00000432239
ENSG00000227189	0.940479	-0.0203396	0.203013	0.371465	NA	4	AC092535.2	lncRNA	ENST00000417557
ENSG00000227191	0.827032	-0.0505908	0.274492	0.0795244	NA	7	TRGC2	TR_C_gene	ENST00000436911
ENSG00000227192	0.337996	-7.92245e-05	0.20786	0.995902	NA	6	AL023581.2	lncRNA	ENST00000454588
ENSG00000227193	0.441947	0.0201053	0.219892	0.307501	NA	1	AC244453.1	lncRNA	ENST00000427872
ENSG00000227195	0.17367	0	0.22353	1	NA	20	MIR663AHG	lncRNA	ENST00000656254,ENST00000596223,ENST00000671410,ENST00000657701,ENST00000668909,ENST00000669111,ENST00000596537,ENST00000658266,ENST00000608521,ENST00000660025,ENST00000608084,ENST00000656916,ENST00000669985,ENST00000658192,ENST00000615682,ENST00000654167,ENST00000653547,ENST00000609012,ENST00000661062,ENST00000671329,ENST00000655444,ENST00000653834,ENST00000662275,ENST00000609248,ENST00000658650,ENST00000670080,ENST00000666925,ENST00000653171,ENST00000654584,ENST00000662454,ENST00000668178,ENST00000656649,ENST00000608487,ENST00000668420,ENST00000659943,ENST00000669713,ENST00000656492,ENST00000665602,ENST00000666928,ENST00000667342,ENST00000668868,ENST00000655883,ENST00000664408,ENST00000660543,ENST00000665866,ENST00000609914,ENST00000660445,ENST00000653142,ENST00000671161,ENST00000655393,ENST00000657160,ENST00000655397,ENST00000596717,ENST00000661333,ENST00000659239,ENST00000595300,ENST00000668640,ENST00000600263,ENST00000653815,ENST00000597979,ENST00000596058,ENST00000656577,ENST00000668694,ENST00000596111,ENST00000666839,ENST00000601079,ENST00000652833,ENST00000671440,ENST00000597267,ENST00000660119,ENST00000654362,ENST00000653215,ENST00000657813,ENST00000594135,ENST00000594130,ENST00000671277,ENST00000661119,ENST00000594150,ENST00000665292,ENST00000601901,ENST00000652944,ENST00000655339,ENST00000598448,ENST00000669508,ENST00000670758,ENST00000598150,ENST00000653221,ENST00000661214,ENST00000669026,ENST00000669316,ENST00000668457,ENST00000657303,ENST00000670101,ENST00000671565,ENST00000658588,ENST00000660993,ENST00000660574,ENST00000597361,ENST00000657347,ENST00000656683,ENST00000652953,ENST00000655913,ENST00000609202,ENST00000598451,ENST00000593517,ENST00000609044,ENST00000670286,ENST00000665132,ENST00000660879,ENST00000601119,ENST00000666644,ENST00000658022,ENST00000609687,ENST00000669686,ENST00000656445,ENST00000662664,ENST00000666063,ENST00000667417,ENST00000657341,ENST00000657765,ENST00000600225,ENST00000432499,ENST00000600222,ENST00000667024,ENST00000656208,ENST00000654556,ENST00000596767,ENST00000601850,ENST00000666792,ENST00000671012,ENST00000658672,ENST00000665857,ENST00000660622,ENST00000610014,ENST00000659584,ENST00000655978,ENST00000656383,ENST00000427348,ENST00000653551,ENST00000664616,ENST00000670137,ENST00000655434,ENST00000660810,ENST00000666782,ENST00000667711,ENST00000665350
ENSG00000227196	0	0	0.240424	NA	NA	14	IGHD4-23	IG_D_gene	ENST00000437320
ENSG00000227197	0	0	0.240424	NA	NA	7	AC009365.4	lncRNA	ENST00000453078
ENSG00000227198	0.22469	0.00390804	0.223412	0.734895	NA	6	C6orf47-AS1	lncRNA	ENST00000422049
ENSG00000227200	0.745669	0.00850401	0.198197	0.658632	NA	9	AL162724.1	lncRNA	ENST00000437461
ENSG00000227201	0.162116	-0.00234766	0.224111	0.830565	NA	22	CNN2P1	processed_pseudogene	ENST00000453616
ENSG00000227204	0	0	0.240424	NA	NA	Y	RBMY2JP	unprocessed_pseudogene	ENST00000425544
ENSG00000227205	0	0	0.240424	NA	NA	1	PFN1P9	processed_pseudogene	ENST00000475753
ENSG00000227206	0.0551967	0.00112039	0.223662	0.918555	NA	6	AL645937.2	lncRNA	ENST00000419702
ENSG00000227207	0.335643	-0.00906538	0.212138	0.575273	NA	1	RPL31P12	processed_pseudogene	ENST00000422587
ENSG00000227209	0	0	0.240424	NA	NA	10	WARS2P1	processed_pseudogene	ENST00000429678
ENSG00000227211	0	0	0.240424	NA	NA	X	H3P45	processed_pseudogene	ENST00000446931
ENSG00000227212	0.804107	0.0121953	0.201223	0.537089	NA	1	PFN1P6	processed_pseudogene	ENST00000476786
ENSG00000227213	0	0	0.240424	NA	NA	13	SPATA13-AS1	lncRNA	ENST00000430733
ENSG00000227214	2.38758	-0.0182093	0.169409	0.521794	NA	6	HCG15	lncRNA	ENST00000438190
ENSG00000227215	0	0	0.240424	NA	NA	6	AL355613.1	lncRNA	ENST00000451856
ENSG00000227217	0.118035	0	0.22353	1	NA	1	AL356276.1	lncRNA	ENST00000453692
ENSG00000227218	0.378767	0.00994635	0.209511	0.56081	NA	9	AL157935.2	lncRNA	ENST00000415141,ENST00000608805,ENST00000592240,ENST00000588890,ENST00000586374,ENST00000587978,ENST00000591408,ENST00000587355,ENST00000590283
ENSG00000227224	0.111504	-0.00118956	0.223679	0.91355	NA	3	AC092035.1	processed_pseudogene	ENST00000418538
ENSG00000227225	0.0541917	0.00112039	0.223662	0.918555	NA	17	MTND1P14	unprocessed_pseudogene	ENST00000427400
ENSG00000227227	0.541811	0.0100886	0.209265	0.5577	NA	2	AC017101.1	lncRNA	ENST00000453665
ENSG00000227230	0.552331	0.0121322	0.201436	0.537758	NA	1	AL606534.1	lncRNA	ENST00000439562
ENSG00000227233	0.0541917	0.00112039	0.223662	0.918555	NA	7	CICP17	processed_pseudogene	ENST00000418553
ENSG00000227234	0.323798	0.00365627	0.214817	0.792785	NA	X	SPANXB1	protein_coding	ENST00000449283
ENSG00000227236	0	0	0.240424	NA	NA	1	AL583844.1	processed_pseudogene	ENST00000424229
ENSG00000227237	0.71245	0.0197985	0.21976	0.31171	NA	1	AL672291.1	lncRNA	ENST00000417047
ENSG00000227238	0	0	0.240424	NA	NA	2	TTC39DP	unitary_pseudogene	ENST00000416781
ENSG00000227240	0	0	0.240424	NA	NA	1	AL136456.1	lncRNA	ENST00000454538,ENST00000655677,ENST00000656143
ENSG00000227241	0	0	0.240424	NA	NA	2	AC011998.1	processed_pseudogene	ENST00000433403
ENSG00000227242	2.48249	0.0447069	0.219981	0.158777	NA	1	NBPF13P	unprocessed_pseudogene	ENST00000444082
ENSG00000227243	0	0	0.240424	NA	NA	1	SLAMF6P1	unprocessed_pseudogene	ENST00000451067
ENSG00000227244	0.444406	-0.01604	0.215641	0.384974	NA	10	LINC00845	lncRNA	ENST00000417931
ENSG00000227245	0.054794	0.00112039	0.223662	0.918555	NA	3	AC092042.1	lncRNA	ENST00000457115
ENSG00000227247	0	0	0.240424	NA	NA	13	TRIM60P13	processed_pseudogene	ENST00000432350
ENSG00000227248	0.1673	-0.00234766	0.224111	0.830565	NA	13	FAM155A-IT1	lncRNA	ENST00000449551
ENSG00000227249	0	0	0.240424	NA	NA	7	AC000374.1	processed_pseudogene	ENST00000434698
ENSG00000227251	0	0	0.240424	NA	NA	Y	TRIM60P9Y	processed_pseudogene	ENST00000438459
ENSG00000227253	0.773157	-0.0283341	0.214787	0.248196	NA	10	AL158834.2	lncRNA	ENST00000415731,ENST00000628416
ENSG00000227254	0	0	0.240424	NA	NA	13	VDAC1P12	processed_pseudogene	ENST00000451853
ENSG00000227255	0.371364	0	0.207424	1	NA	17	CDRT15P2	unprocessed_pseudogene	ENST00000447470
ENSG00000227256	2.16036	-0.0235279	0.174054	0.423235	NA	21	MIS18A-AS1	lncRNA	ENST00000453549
ENSG00000227257	0	0	0.240424	NA	NA	9	AL158827.1	processed_pseudogene	ENST00000416300
ENSG00000227259	0	0	0.240424	NA	NA	2	HMGN2P22	processed_pseudogene	ENST00000427588
ENSG00000227260	0	0	0.240424	NA	NA	3	LINC01985	lncRNA	ENST00000657930,ENST00000450746
ENSG00000227261	0.0541917	0.00112039	0.223662	0.918555	NA	X	YWHAZP7	processed_pseudogene	ENST00000436906
ENSG00000227262	1.90431	0.0336912	0.220198	0.201349	NA	6	HCG4B	unprocessed_pseudogene	ENST00000450128
ENSG00000227264	0	0	0.240424	NA	NA	10	ACTR3BP5	processed_pseudogene	ENST00000448440
ENSG00000227265	0	0	0.240424	NA	NA	2	AL845331.1	processed_pseudogene	ENST00000424978
ENSG00000227267	0.110682	-0.00234766	0.224111	0.830565	NA	3	AC072039.1	processed_pseudogene	ENST00000477611
ENSG00000227269	0.161068	0.00112036	0.223662	0.918557	NA	9	AL162427.1	lncRNA	ENST00000450399
ENSG00000227270	0	0	0.240424	NA	NA	2	AC009963.1	unprocessed_pseudogene	ENST00000417265
ENSG00000227271	0	0	0.240424	NA	NA	10	RPL39P25	processed_pseudogene	ENST00000449384
ENSG00000227274	0	0	0.240424	NA	NA	17	MYOCD-AS1	lncRNA	ENST00000445508
ENSG00000227275	0	0	0.240424	NA	NA	2	MTND6P10	unprocessed_pseudogene	ENST00000437240
ENSG00000227278	0.217574	0.00171134	0.216675	0.896165	NA	1	AL603839.1	lncRNA	ENST00000453437
ENSG00000227279	2.67718	0.0120565	0.157691	0.676941	NA	18	AC110015.1	lncRNA	ENST00000423367
ENSG00000227282	0	0	0.240424	NA	NA	20	AL389889.1	lncRNA	ENST00000443747
ENSG00000227283	0	0	0.240424	NA	NA	4	RPL35AP12	processed_pseudogene	ENST00000425362
ENSG00000227284	0	0	0.240424	NA	NA	7	MARK2P10	processed_pseudogene	ENST00000454959
ENSG00000227289	0.826028	0.0253879	0.220574	0.253334	NA	Y	HSFY3P	transcribed_unprocessed_pseudogene	ENST00000444242,ENST00000652562
ENSG00000227290	0	0	0.240424	NA	NA	1	LINC01364	lncRNA	ENST00000452509
ENSG00000227291	0.154296	0	0.22353	1	NA	2	AC092170.1	processed_pseudogene	ENST00000440211
ENSG00000227292	0	0	0.240424	NA	NA	2	AC009229.1	lncRNA	ENST00000450854
ENSG00000227293	0	0	0.240424	NA	NA	2	AC118345.1	lncRNA	ENST00000411785
ENSG00000227294	0	0	0.240424	NA	NA	2	AC016994.1	lncRNA	ENST00000425419
ENSG00000227295	0	0	0.240424	NA	NA	1	ELL2P1	processed_pseudogene	ENST00000413990
ENSG00000227297	0.0553238	0	0.22353	1	NA	20	AL035541.1	lncRNA	ENST00000424850
ENSG00000227298	0	0	0.240424	NA	NA	7	ARAFP3	processed_pseudogene	ENST00000454154
ENSG00000227300	0.109388	0.0022782	0.224077	0.83549	NA	17	KRT16P2	transcribed_unprocessed_pseudogene	ENST00000579062,ENST00000414673
ENSG00000227301	0.552299	-0.0042236	0.194609	0.825994	NA	9	AL356489.1	lncRNA	ENST00000449144
ENSG00000227302	0	0	0.240424	NA	NA	X	SSXP9	unprocessed_pseudogene	ENST00000417503
ENSG00000227303	0	0	0.240424	NA	NA	X	AC239727.1	lncRNA	ENST00000431432
ENSG00000227304	0.878713	-0.020997	0.20287	0.362907	NA	4	AC067942.1	transcribed_processed_pseudogene	ENST00000471756,ENST00000488045
ENSG00000227305	0	0	0.240424	NA	NA	7	AC073188.2	lncRNA	ENST00000424036
ENSG00000227306	0	0	0.240424	NA	NA	11	LINC02708	lncRNA	ENST00000436539
ENSG00000227307	0	0	0.240424	NA	NA	10	AC010998.1	lncRNA	ENST00000414774
ENSG00000227308	0	0	0.240424	NA	NA	2	LINC02832	lncRNA	ENST00000442416,ENST00000607654,ENST00000416861,ENST00000606673
ENSG00000227309	0	0	0.240424	NA	NA	3	AC140076.1	processed_pseudogene	ENST00000449897
ENSG00000227311	0.394884	0.00258581	0.208127	0.867624	NA	1	AL031985.2	processed_pseudogene	ENST00000600955
ENSG00000227312	0	0	0.240424	NA	NA	1	AL445686.1	processed_pseudogene	ENST00000443086
ENSG00000227313	0.0531933	0	0.22353	1	NA	10	LINC02630	lncRNA	ENST00000442783
ENSG00000227321	0	0	0.240424	NA	NA	9	MTND4P15	unprocessed_pseudogene	ENST00000437913
ENSG00000227329	0.0556102	0	0.22353	1	NA	X	AL139396.1	processed_pseudogene	ENST00000421137
ENSG00000227330	0.0567619	0.00112039	0.223662	0.918555	NA	21	AF130417.1	lncRNA	ENST00000432412
ENSG00000227331	0.0553578	-0.00234763	0.224111	0.830567	NA	2	RPL7AP22	processed_pseudogene	ENST00000393397
ENSG00000227335	0	0	0.240424	NA	NA	14	IGHJ1P	IG_J_pseudogene	ENST00000450690
ENSG00000227336	0.0553238	0	0.22353	1	NA	13	LINC00434	lncRNA	ENST00000423739
ENSG00000227337	0.27602	-0.0057294	0.217258	0.677868	NA	3	RPL23AP43	processed_pseudogene	ENST00000446445
ENSG00000227338	0.104661	0.00112037	0.223662	0.918556	NA	10	AL139280.1	lncRNA	ENST00000436340
ENSG00000227339	0.280116	0.00578073	0.217661	0.673144	NA	3	THRAP3P1	processed_pseudogene	ENST00000411753
ENSG00000227342	0	0	0.240424	NA	NA	21	LINC00307	lncRNA	ENST00000451410
ENSG00000227343	0	0	0.240424	NA	NA	20	RPL15P1	processed_pseudogene	ENST00000439981
ENSG00000227344	0.0558054	0	0.22353	1	NA	7	HAUS6P1	processed_pseudogene	ENST00000421150
ENSG00000227348	0.0504691	0	0.22353	1	NA	2	MTND5P25	unprocessed_pseudogene	ENST00000430499
ENSG00000227349	0	0	0.240424	NA	NA	19	CEACAMP7	unprocessed_pseudogene	ENST00000444105
ENSG00000227350	0	0	0.240424	NA	NA	9	PPIAP88	processed_pseudogene	ENST00000422463
ENSG00000227351	0	0	0.240424	NA	NA	10	NANOGP6	processed_pseudogene	ENST00000429190
ENSG00000227352	0.169463	-0.00118959	0.223679	0.913548	NA	13	ARHGEF7-AS1	lncRNA	ENST00000435037
ENSG00000227353	0	0	0.240424	NA	NA	9	RAB28P3	processed_pseudogene	ENST00000448325
ENSG00000227355	0.168973	0.00112034	0.223662	0.918559	NA	9	AL359644.1	lncRNA	ENST00000440807,ENST00000658975,ENST00000635872,ENST00000637073,ENST00000637541
ENSG00000227356	0.386046	-7.81456e-05	0.208167	0.995937	NA	10	LINC00866	lncRNA	ENST00000427379
ENSG00000227358	0	0	0.240424	NA	NA	9	AL354861.1	processed_pseudogene	ENST00000445213
ENSG00000227359	1.09266	0.0298256	0.224343	0.211961	NA	2	AC017074.1	lncRNA	ENST00000424612
ENSG00000227360	0	0	0.240424	NA	NA	6	AL512658.1	lncRNA	ENST00000449072,ENST00000433486
ENSG00000227361	0.279398	0.00134808	0.220829	0.90954	NA	2	RPS24P7	processed_pseudogene	ENST00000416921
ENSG00000227364	0.0560124	-0.00234763	0.224111	0.830567	NA	2	AC018685.1	lncRNA	ENST00000457813
ENSG00000227365	0	0	0.240424	NA	NA	7	AC008060.2	lncRNA	ENST00000415333
ENSG00000227367	0	0	0.240424	NA	NA	22	SLC9B1P4	unprocessed_pseudogene	ENST00000421957
ENSG00000227368	0	0	0.240424	NA	NA	2	CDK8P2	processed_pseudogene	ENST00000415020
ENSG00000227371	0	0	0.240424	NA	NA	7	AC074085.1	processed_pseudogene	ENST00000413598
ENSG00000227374	0	0	0.240424	NA	NA	10	AL157832.1	lncRNA	ENST00000428273
ENSG00000227375	0.268851	-0.00386414	0.216325	0.775581	NA	3	DLG1-AS1	lncRNA	ENST00000414529,ENST00000430666,ENST00000656096,ENST00000653937,ENST00000657499
ENSG00000227379	0.487122	0.0104319	0.208677	0.550355	NA	20	PPIAP2	processed_pseudogene	ENST00000414143
ENSG00000227382	0.779869	-0.0107137	0.180988	0.654269	NA	10	EIF4A2P2	processed_pseudogene	ENST00000455776
ENSG00000227383	0.161462	-0.00234766	0.224111	0.830565	NA	9	AL353662.1	processed_pseudogene	ENST00000439099
ENSG00000227386	0	0	0.240424	NA	NA	7	AC091705.1	lncRNA	ENST00000412197
ENSG00000227391	0	0	0.240424	NA	NA	X	SALL1P1	processed_pseudogene	ENST00000438101
ENSG00000227392	0.0541917	0.00112039	0.223662	0.918555	NA	19	HPN-AS1	lncRNA	ENST00000666194,ENST00000653822,ENST00000392227,ENST00000668923
ENSG00000227393	0	0	0.240424	NA	NA	X	AL031575.1	processed_pseudogene	ENST00000416609
ENSG00000227394	0.667797	0.0166167	0.204794	0.424111	NA	2	AC007386.1	processed_pseudogene	ENST00000455212
ENSG00000227395	0	0	0.240424	NA	NA	10	EIF2AP4	processed_pseudogene	ENST00000424793
ENSG00000227397	0	0	0.240424	NA	NA	7	AC079355.2	processed_pseudogene	ENST00000440057
ENSG00000227399	0.0553238	0	0.22353	1	NA	9	AL391219.1	processed_pseudogene	ENST00000422570
ENSG00000227400	0	0	0.240424	NA	NA	2	AC012501.2	lncRNA	ENST00000454312,ENST00000424322,ENST00000454537
ENSG00000227401	0.10755	0.00112037	0.223662	0.918556	NA	20	RPL37P1	processed_pseudogene	ENST00000432310
ENSG00000227403	0.832961	0.0162192	0.204653	0.432124	NA	2	LINC01806	lncRNA	ENST00000439050,ENST00000655684,ENST00000436506
ENSG00000227404	0	0	0.240424	NA	NA	7	KRT8P20	processed_pseudogene	ENST00000423953
ENSG00000227406	0.319168	0.00388084	0.215634	0.777674	NA	21	RNF6P1	processed_pseudogene	ENST00000444889
ENSG00000227408	0	0	0.240424	NA	NA	1	AMYP1	unprocessed_pseudogene	ENST00000440059
ENSG00000227409	0.618377	0.00319269	0.192029	0.87155	NA	1	ZMYM4-AS1	lncRNA	ENST00000432683
ENSG00000227411	0.0504691	0	0.22353	1	NA	9	ACNATP	unitary_pseudogene	ENST00000412284
ENSG00000227412	0	0	0.240424	NA	NA	9	STK33P1	processed_pseudogene	ENST00000423835
ENSG00000227413	0.109997	0.00112037	0.223662	0.918556	NA	22	AL022238.1	processed_pseudogene	ENST00000442557
ENSG00000227416	0.441147	-0.0123195	0.216531	0.456941	NA	1	AL929472.1	processed_pseudogene	ENST00000417484
ENSG00000227417	0.109388	0.0022782	0.224077	0.83549	NA	1	AC114402.2	processed_pseudogene	ENST00000432760
ENSG00000227418	0	0	0.240424	NA	NA	2	PCGEM1	lncRNA	ENST00000454040,ENST00000606314
ENSG00000227421	0.164586	-0.00118958	0.223679	0.913549	NA	1	LINC01724	lncRNA	ENST00000430519
ENSG00000227423	0	0	0.240424	NA	NA	12	OR10U1P	unprocessed_pseudogene	ENST00000414690
ENSG00000227425	0	0	0.240424	NA	NA	1	MRPS21P2	processed_pseudogene	ENST00000424704
ENSG00000227426	0	0	0.240424	NA	NA	7	VN1R33P	unitary_pseudogene	ENST00000411800
ENSG00000227427	0	0	0.240424	NA	NA	X	Z93019.1	processed_pseudogene	ENST00000416450
ENSG00000227430	0	0	0.240424	NA	NA	2	H3P9	processed_pseudogene	ENST00000442718
ENSG00000227431	0.166248	0.00112034	0.223662	0.918559	NA	20	CSE1L-AS1	lncRNA	ENST00000656931,ENST00000417781,ENST00000428190
ENSG00000227432	0.0533582	0	0.22353	1	NA	2	ASIC4-AS1	lncRNA	ENST00000429882
ENSG00000227433	0	0	0.240424	NA	NA	3	AC090018.1	processed_pseudogene	ENST00000434369
ENSG00000227434	0	0	0.240424	NA	NA	X	RNF19BPX	processed_pseudogene	ENST00000426224
ENSG00000227436	0.272741	-0.00256298	0.209817	0.864943	NA	7	FCF1P1	processed_pseudogene	ENST00000432690
ENSG00000227437	0.221612	-0.00554737	0.224371	0.637634	NA	10	RPS8P4	processed_pseudogene	ENST00000454541
ENSG00000227438	0.0561467	0.00112039	0.223662	0.918555	NA	21	AP001471.1	lncRNA	ENST00000454245
ENSG00000227439	0	0	0.240424	NA	NA	Y	TTTY17B	lncRNA	ENST00000441906
ENSG00000227440	0	0	0.240424	NA	NA	3	ATP5MC1P4	processed_pseudogene	ENST00000430660
ENSG00000227443	0	0	0.240424	NA	NA	9	H3P30	processed_pseudogene	ENST00000424386
ENSG00000227444	0	0	0.240424	NA	NA	Y	AC007322.1	unprocessed_pseudogene	ENST00000426983
ENSG00000227445	0	0	0.240424	NA	NA	1	OR10R1P	unprocessed_pseudogene	ENST00000441524
ENSG00000227447	0	0	0.240424	NA	NA	Y	XGY1	unprocessed_pseudogene	ENST00000381172
ENSG00000227449	0.88099	0.0222332	0.213829	0.306421	NA	9	FGF7P6	transcribed_unprocessed_pseudogene	ENST00000377614,ENST00000452826,ENST00000451282
ENSG00000227453	0.271218	-0.00256125	0.209832	0.864997	NA	1	HNRNPA1P63	processed_pseudogene	ENST00000427917
ENSG00000227454	0.0560311	-0.00234763	0.224111	0.830567	NA	2	MTND4P30	unprocessed_pseudogene	ENST00000450281
ENSG00000227455	0	0	0.240424	NA	NA	6	AL450345.1	lncRNA	ENST00000605741,ENST00000656918,ENST00000456118,ENST00000663119
ENSG00000227456	1.26876	0.0272241	0.204751	0.28769	NA	21	LINC00310	lncRNA	ENST00000419881,ENST00000430922,ENST00000609062,ENST00000428914,ENST00000652428,ENST00000630751,ENST00000416145,ENST00000619549,ENST00000609947
ENSG00000227459	0	0	0.240424	NA	NA	2	AC079612.2	lncRNA	ENST00000446029
ENSG00000227462	0	0	0.240424	NA	NA	10	PSME2P6	processed_pseudogene	ENST00000426373
ENSG00000227463	0.37797	0.00771669	0.202325	0.668848	NA	9	AL390838.1	lncRNA	ENST00000658503,ENST00000423515
ENSG00000227465	0	0	0.240424	NA	NA	10	GPN3P1	processed_pseudogene	ENST00000423883
ENSG00000227466	0	0	0.240424	NA	NA	1	PDE4B-AS1	lncRNA	ENST00000424138
ENSG00000227467	0.0561467	0.00112039	0.223662	0.918555	NA	11	LINC01537	lncRNA	ENST00000450804
ENSG00000227471	0	0	0.240424	NA	NA	7	AKR1B15	protein_coding	ENST00000423958,ENST00000457545,ENST00000467156,ENST00000652743
ENSG00000227473	0.443813	0.020227	0.220238	0.304678	NA	8	TSSK5P	unitary_pseudogene	ENST00000423978
ENSG00000227474	0.165973	0.00227818	0.224077	0.835491	NA	10	RPL6P24	processed_pseudogene	ENST00000445338
ENSG00000227475	0	0	0.240424	NA	NA	10	AL355300.1	lncRNA	ENST00000412439
ENSG00000227477	0.447366	-0.0169455	0.205312	0.415915	NA	20	STK4-AS1	lncRNA	ENST00000445571,ENST00000434401
ENSG00000227479	0	0	0.240424	NA	NA	2	AC124861.1	lncRNA	ENST00000457178
ENSG00000227480	0.0531933	0	0.22353	1	NA	2	CCDC148-AS1	lncRNA	ENST00000412781
ENSG00000227481	0	0	0.240424	NA	NA	7	AC008080.2	lncRNA	ENST00000455149
ENSG00000227482	0	0	0.240424	NA	NA	9	AL157702.2	lncRNA	ENST00000428292
ENSG00000227484	0.0556102	0	0.22353	1	NA	22	CR559946.1	lncRNA	ENST00000453835
ENSG00000227485	0	0	0.240424	NA	NA	1	AL162400.1	lncRNA	ENST00000418091
ENSG00000227488	0	0	0.240424	NA	NA	X	GAGE12D	protein_coding	ENST00000405679
ENSG00000227489	0	0	0.240424	NA	NA	7	AC006458.1	lncRNA	ENST00000445093
ENSG00000227491	0	0	0.240424	NA	NA	7	CCNJP1	processed_pseudogene	ENST00000450600
ENSG00000227492	0.481493	0.0193931	0.21956	0.317538	NA	10	AL138921.1	lncRNA	ENST00000667469,ENST00000444359
ENSG00000227493	0	0	0.240424	NA	NA	X	AC239367.1	unprocessed_pseudogene	ENST00000439389
ENSG00000227494	0.332123	-9.63505e-05	0.20325	0.995379	NA	Y	USP9YP14	unprocessed_pseudogene	ENST00000430663
ENSG00000227495	0.277512	0.00495073	0.211103	0.744121	NA	17	KIF1C-AS1	lncRNA	ENST00000438266
ENSG00000227496	0.328363	0.00600634	0.216986	0.666775	NA	1	AC099066.2	lncRNA	ENST00000665855,ENST00000655179,ENST00000655987,ENST00000671442,ENST00000651661,ENST00000448264
ENSG00000227497	0	0	0.240424	NA	NA	2	PABPC1P6	processed_pseudogene	ENST00000445594
ENSG00000227498	0	0	0.240424	NA	NA	3	AC018359.1	lncRNA	ENST00000442567
ENSG00000227499	0	0	0.240424	NA	NA	7	AC092647.2	processed_pseudogene	ENST00000452998
ENSG00000227502	0.268017	0.00183819	0.215322	0.891724	NA	6	MROCKI	lncRNA	ENST00000434296,ENST00000670411
ENSG00000227505	0	0	0.240424	NA	NA	X	AC016925.1	processed_pseudogene	ENST00000458303
ENSG00000227508	0.28419	0.00189846	0.214696	0.889651	NA	6	LINC01624	lncRNA	ENST00000438622,ENST00000422894,ENST00000607074
ENSG00000227509	0	0	0.240424	NA	NA	3	LINC01839	lncRNA	ENST00000451348
ENSG00000227510	0	0	0.240424	NA	NA	13	LINC01442	lncRNA	ENST00000414201,ENST00000662397,ENST00000669007,ENST00000618872
ENSG00000227511	0	0	0.240424	NA	NA	X	AC005297.1	unprocessed_pseudogene	ENST00000444765
ENSG00000227512	0.0553238	0	0.22353	1	NA	9	AL592301.1	lncRNA	ENST00000439501
ENSG00000227513	0.110958	0	0.22353	1	NA	2	AC114755.1	processed_pseudogene	ENST00000453101
ENSG00000227514	0	0	0.240424	NA	NA	8	AC107890.1	processed_pseudogene	ENST00000422478
ENSG00000227515	0.164025	0.00112036	0.223662	0.918557	NA	10	C1DP4	processed_pseudogene	ENST00000455429
ENSG00000227516	0.0541917	0.00112039	0.223662	0.918555	NA	6	AL160163.2	lncRNA	ENST00000417465
ENSG00000227517	0.491994	-0.0123662	0.205603	0.512359	NA	17	LINC01483	lncRNA	ENST00000659331,ENST00000591334,ENST00000587241,ENST00000588185,ENST00000665875,ENST00000433856,ENST00000588501
ENSG00000227518	0.498805	0.0245297	0.228063	0.236103	NA	9	AL928970.1	lncRNA	ENST00000422679
ENSG00000227519	0.0551967	0.00112039	0.223662	0.918555	NA	22	AL008719.1	lncRNA	ENST00000430449
ENSG00000227521	0	0	0.240424	NA	NA	X	AL390840.1	processed_pseudogene	ENST00000420303
ENSG00000227523	0	0	0.240424	NA	NA	3	RPS20P15	processed_pseudogene	ENST00000412792
ENSG00000227525	0.945364	0.0163536	0.197853	0.458793	NA	12	RPL7P6	processed_pseudogene	ENST00000480903
ENSG00000227527	0	0	0.240424	NA	NA	1	AC096540.1	lncRNA	ENST00000436207
ENSG00000227528	0	0	0.240424	NA	NA	13	DIAPH3-AS1	lncRNA	ENST00000432995,ENST00000435636,ENST00000671612,ENST00000422052
ENSG00000227531	0.222613	0.00253774	0.222556	0.825287	NA	9	AL162414.1	lncRNA	ENST00000426204
ENSG00000227532	0	0	0.240424	NA	NA	7	AC002542.1	processed_pseudogene	ENST00000440683
ENSG00000227534	0.054794	0.00112039	0.223662	0.918555	NA	X	Z83841.1	processed_pseudogene	ENST00000433173
ENSG00000227535	0	0	0.240424	NA	NA	6	AL357315.1	lncRNA	ENST00000422930
ENSG00000227537	0	0	0.240424	NA	NA	10	AL139281.1	processed_pseudogene	ENST00000422120
ENSG00000227538	0	0	0.240424	NA	NA	1	HNRNPFP1	processed_pseudogene	ENST00000391730
ENSG00000227541	0.111504	-0.00118956	0.223679	0.91355	NA	X	SFR1P1	processed_pseudogene	ENST00000403720
ENSG00000227542	1.54651	0.00318577	0.164856	0.90372	NA	2	AC092614.1	lncRNA	ENST00000419640
ENSG00000227543	1.43199	0.0164056	0.197684	0.458501	NA	17	SPAG5-AS1	lncRNA	ENST00000670419,ENST00000556050,ENST00000414744,ENST00000584675,ENST00000424210,ENST00000554154
ENSG00000227544	0.372068	0	0.211942	1	NA	7	AC018647.1	lncRNA	ENST00000652195,ENST00000585952,ENST00000669772,ENST00000449644,ENST00000430518,ENST00000659906,ENST00000668139,ENST00000670851,ENST00000653933,ENST00000654146,ENST00000432866,ENST00000654982,ENST00000659010,ENST00000458087,ENST00000656399
ENSG00000227545	0	0	0.240424	NA	NA	7	AC006455.2	processed_pseudogene	ENST00000429931
ENSG00000227547	0	0	0.240424	NA	NA	11	OR4A2P	unprocessed_pseudogene	ENST00000527276
ENSG00000227549	0	0	0.240424	NA	NA	3	AC116035.1	lncRNA	ENST00000667530,ENST00000654195,ENST00000669765,ENST00000665424,ENST00000658053,ENST00000431057
ENSG00000227550	0	0	0.240424	NA	NA	7	TRBV7-5	TR_V_pseudogene	ENST00000390382
ENSG00000227551	0	0	0.240424	NA	NA	4	USP17L12	protein_coding	ENST00000415041
ENSG00000227554	0	0	0.240424	NA	NA	1	AL590422.1	lncRNA	ENST00000451829
ENSG00000227555	0	0	0.240424	NA	NA	9	MIR4290HG	lncRNA	ENST00000426593
ENSG00000227556	0	0	0.240424	NA	NA	1	AC096531.1	unprocessed_pseudogene	ENST00000419107
ENSG00000227557	0	0	0.240424	NA	NA	2	MTND3P9	processed_pseudogene	ENST00000429526
ENSG00000227560	0	0	0.240424	NA	NA	10	RPS15AP30	processed_pseudogene	ENST00000420976
ENSG00000227562	0	0	0.240424	NA	NA	7	AC074257.2	lncRNA	ENST00000446340
ENSG00000227563	0	0	0.240424	NA	NA	20	RNF11P2	processed_pseudogene	ENST00000427702
ENSG00000227564	0	0	0.240424	NA	NA	13	LINC00376	lncRNA	ENST00000439454
ENSG00000227568	0.0561467	0.00112039	0.223662	0.918555	NA	13	SNX18P26	processed_pseudogene	ENST00000458433
ENSG00000227573	0	0	0.240424	NA	NA	7	AC004986.1	processed_pseudogene	ENST00000414855
ENSG00000227574	0	0	0.240424	NA	NA	2	AC112229.2	lncRNA	ENST00000456683
ENSG00000227578	0	0	0.240424	NA	NA	3	RPS3AP53	processed_pseudogene	ENST00000454716
ENSG00000227579	1.64587	-0.000406048	0.168991	0.98721	NA	1	AL136114.1	lncRNA	ENST00000660865,ENST00000663978,ENST00000663166,ENST00000438575,ENST00000670676,ENST00000654501,ENST00000670728,ENST00000664407,ENST00000458070,ENST00000670762,ENST00000671550,ENST00000670039
ENSG00000227581	0.275855	0.00756767	0.219628	0.584103	NA	X	AL121877.1	processed_pseudogene	ENST00000453704
ENSG00000227582	0.387756	0.00882408	0.206497	0.611967	NA	9	ADGRF5P1	transcribed_processed_pseudogene	ENST00000590130,ENST00000435875
ENSG00000227583	0.33239	-0.00994516	0.208681	0.565071	NA	10	RPS3AP37	processed_pseudogene	ENST00000419176
ENSG00000227584	0	0	0.240424	NA	NA	7	MTND4P5	unprocessed_pseudogene	ENST00000435821
ENSG00000227585	0	0	0.240424	NA	NA	1	AL360013.1	processed_pseudogene	ENST00000419031
ENSG00000227586	0	0	0.240424	NA	NA	10	RPS26P39	processed_pseudogene	ENST00000469206
ENSG00000227588	0	0	0.240424	NA	NA	3	CNTN4-AS2	lncRNA	ENST00000447256
ENSG00000227589	0.387413	0.00320029	0.20347	0.848893	NA	1	AL136528.1	lncRNA	ENST00000443034
ENSG00000227590	0	0	0.240424	NA	NA	13	ATP5MC1P5	processed_pseudogene	ENST00000429024
ENSG00000227591	1.66755	-0.00982201	0.171578	0.703561	NA	1	HSD11B1-AS1	lncRNA	ENST00000445272,ENST00000441672
ENSG00000227592	0	0	0.240424	NA	NA	X	PIGFP3	processed_pseudogene	ENST00000441918
ENSG00000227593	0	0	0.240424	NA	NA	11	PHBP16	processed_pseudogene	ENST00000446318
ENSG00000227597	0	0	0.240424	NA	NA	2	WASF1P1	processed_pseudogene	ENST00000447560
ENSG00000227598	0.277133	-0.00411763	0.221878	0.732678	NA	6	Z94721.1	lncRNA	ENST00000444102
ENSG00000227599	0	0	0.240424	NA	NA	20	AL031676.1	lncRNA	ENST00000412519
ENSG00000227602	0	0	0.240424	NA	NA	6	AL031779.1	lncRNA	ENST00000415663
ENSG00000227604	0	0	0.240424	NA	NA	13	TOMM22P3	processed_pseudogene	ENST00000498134
ENSG00000227606	0.0531933	0	0.22353	1	NA	19	AC005392.1	lncRNA	ENST00000419624
ENSG00000227607	0	0	0.240424	NA	NA	9	SUMO2P2	processed_pseudogene	ENST00000456482
ENSG00000227609	0	0	0.240424	NA	NA	6	TMEM183AP1	processed_pseudogene	ENST00000432739
ENSG00000227610	0.0590175	0	0.22353	1	NA	X	FRMPD3-AS1	lncRNA	ENST00000415252
ENSG00000227611	0	0	0.240424	NA	NA	13	LINC01074	lncRNA	ENST00000422527
ENSG00000227613	0	0	0.240424	NA	NA	1	QRSL1P2	processed_pseudogene	ENST00000418582
ENSG00000227616	0.0541917	0.00112039	0.223662	0.918555	NA	5	AC063976.3	unprocessed_pseudogene	ENST00000426849
ENSG00000227619	0.109371	-0.00234765	0.224111	0.830566	NA	9	AL391056.1	lncRNA	ENST00000658659,ENST00000665659,ENST00000650882,ENST00000443993,ENST00000658787,ENST00000664662,ENST00000667707,ENST00000661811
ENSG00000227620	0.0558054	0	0.22353	1	NA	11	ALG1L8P	unprocessed_pseudogene	ENST00000533887
ENSG00000227621	0.0553578	-0.00234763	0.224111	0.830567	NA	1	PHBP11	processed_pseudogene	ENST00000420550
ENSG00000227623	0	0	0.240424	NA	NA	2	AC010881.1	processed_pseudogene	ENST00000433830
ENSG00000227624	0	0	0.240424	NA	NA	16	SNRPEP3	processed_pseudogene	ENST00000338402
ENSG00000227625	0	0	0.240424	NA	NA	1	AL359510.1	processed_pseudogene	ENST00000413855
ENSG00000227629	0	0	0.240424	NA	NA	Y	SLC25A15P1	unprocessed_pseudogene	ENST00000456738
ENSG00000227630	0.382203	0.00518178	0.210221	0.73726	NA	1	LINC01132	lncRNA	ENST00000437601,ENST00000641214,ENST00000642107,ENST00000662158
ENSG00000227633	0	0	0.240424	NA	NA	Y	RBMY2YP	unprocessed_pseudogene	ENST00000423333
ENSG00000227634	0.391259	-0.0118305	0.208657	0.511294	NA	1	LINC01714	lncRNA	ENST00000452982,ENST00000670361,ENST00000635451
ENSG00000227635	0	0	0.240424	NA	NA	Y	USP9YP21	unprocessed_pseudogene	ENST00000420603
ENSG00000227638	0.0553578	-0.00234763	0.224111	0.830567	NA	9	HNRNPA1P14	processed_pseudogene	ENST00000440352
ENSG00000227640	2.85082	0.0277519	0.179463	0.35609	NA	13	SOX21-AS1	lncRNA	ENST00000438290,ENST00000665450
ENSG00000227644	0	0	0.240424	NA	NA	1	HIGD1AP11	processed_pseudogene	ENST00000438361
ENSG00000227645	0	0	0.240424	NA	NA	X	RPL7P54	processed_pseudogene	ENST00000438336
ENSG00000227646	0.0504691	0	0.22353	1	NA	7	STEAP2-AS1	lncRNA	ENST00000478318,ENST00000433534
ENSG00000227649	0	0	0.240424	NA	NA	X	MTND6P32	processed_pseudogene	ENST00000457611
ENSG00000227653	0.054794	0.00112039	0.223662	0.918555	NA	2	ISCA1P6	processed_pseudogene	ENST00000427740
ENSG00000227657	0	0	0.240424	NA	NA	X	SERPINA7P1	unprocessed_pseudogene	ENST00000443077
ENSG00000227658	0.0533582	0	0.22353	1	NA	7	AC005160.1	lncRNA	ENST00000432405
ENSG00000227659	0	0	0.240424	NA	NA	13	CLYBL-AS2	lncRNA	ENST00000430125
ENSG00000227660	0.054794	0.00112039	0.223662	0.918555	NA	6	UST-AS1	lncRNA	ENST00000413845
ENSG00000227661	0	0	0.240424	NA	NA	2	MTCO3P18	unprocessed_pseudogene	ENST00000440206
ENSG00000227663	0	0	0.240424	NA	NA	20	RPL7P2	processed_pseudogene	ENST00000427639
ENSG00000227666	0.438065	0.00740675	0.201047	0.68508	NA	9	CYCSP24	processed_pseudogene	ENST00000445119
ENSG00000227667	0.0533582	0	0.22353	1	NA	1	AL392003.1	processed_pseudogene	ENST00000434394
ENSG00000227673	0	0	0.240424	NA	NA	1	AL162734.1	lncRNA	ENST00000432858
ENSG00000227674	0.100938	0	0.22353	1	NA	13	LINC00355	lncRNA	ENST00000654282,ENST00000669788,ENST00000650541,ENST00000456627
ENSG00000227676	0.933007	0.00963371	0.192053	0.646894	NA	13	LINC01068	lncRNA	ENST00000620874,ENST00000661483,ENST00000450187
ENSG00000227679	0	0	0.240424	NA	NA	10	AL133173.1	processed_pseudogene	ENST00000423458
ENSG00000227680	0	0	0.240424	NA	NA	2	AC108051.1	lncRNA	ENST00000435291
ENSG00000227681	0.385109	-0.0114996	0.22231	0.441649	NA	6	AL033504.1	lncRNA	ENST00000427015,ENST00000434985,ENST00000432506,ENST00000442094
ENSG00000227682	0.112025	-0.00460509	0.225532	0.678161	NA	2	ATP5F1AP2	transcribed_processed_pseudogene	ENST00000616464,ENST00000412323
ENSG00000227683	0	0	0.240424	NA	NA	10	AL358394.1	lncRNA	ENST00000422807
ENSG00000227684	0.109388	0.0022782	0.224077	0.83549	NA	1	CROCCP4	transcribed_unprocessed_pseudogene	ENST00000457096,ENST00000633627
ENSG00000227685	0.100938	0	0.22353	1	NA	17	LINC02088	lncRNA	ENST00000428134
ENSG00000227687	0.0556347	0	0.22353	1	NA	1	AL713965.1	lncRNA	ENST00000421166
ENSG00000227688	1.85978	-0.0275336	0.188289	0.334759	NA	20	HNRNPA3P2	unprocessed_pseudogene	ENST00000451198
ENSG00000227689	0	0	0.240424	NA	NA	17	SRP68P2	processed_pseudogene	ENST00000456184
ENSG00000227692	0	0	0.240424	NA	NA	2	MED28P3	processed_pseudogene	ENST00000444288
ENSG00000227693	0	0	0.240424	NA	NA	20	GSTM3P1	processed_pseudogene	ENST00000447621
ENSG00000227694	1.16004	0.00833692	0.174242	0.738084	NA	17	RPL23AP74	processed_pseudogene	ENST00000437246
ENSG00000227695	0.277689	0.00578192	0.217769	0.672449	NA	10	DNMBP-AS1	lncRNA	ENST00000661385,ENST00000427093,ENST00000434409,ENST00000661150
ENSG00000227700	0	0	0.240424	NA	NA	1	AC239809.2	processed_pseudogene	ENST00000415381
ENSG00000227702	0	0	0.240424	NA	NA	21	LINC00111	lncRNA	ENST00000413718
ENSG00000227705	0	0	0.240424	NA	NA	20	AL391097.2	lncRNA	ENST00000435057
ENSG00000227706	0	0	0.240424	NA	NA	6	AL713998.1	lncRNA	ENST00000652869,ENST00000658272,ENST00000663640,ENST00000654364,ENST00000662821,ENST00000666873,ENST00000660756,ENST00000660755,ENST00000412872,ENST00000667200,ENST00000657794,ENST00000670870,ENST00000658972,ENST00000661172
ENSG00000227707	0	0	0.240424	NA	NA	3	SDAD1P3	processed_pseudogene	ENST00000427380
ENSG00000227708	0.0560124	-0.00234763	0.224111	0.830567	NA	2	LINC01850	lncRNA	ENST00000429916
ENSG00000227709	0.167623	-0.00234766	0.224111	0.830565	NA	3	AC091607.1	processed_pseudogene	ENST00000490318
ENSG00000227710	0	0	0.240424	NA	NA	22	AC245517.2	unprocessed_pseudogene	ENST00000442890
ENSG00000227711	0.167282	-0.00234766	0.224111	0.830565	NA	1	AL451054.1	unprocessed_pseudogene	ENST00000621770
ENSG00000227712	0.108803	0	0.22353	1	NA	1	AL359915.1	lncRNA	ENST00000457719,ENST00000660871,ENST00000653227,ENST00000655614
ENSG00000227713	0.164816	-0.00234766	0.224111	0.830565	NA	2	AC092159.1	lncRNA	ENST00000670510,ENST00000433724,ENST00000456255
ENSG00000227714	0	0	0.240424	NA	NA	13	MTND6P18	processed_pseudogene	ENST00000439477
ENSG00000227716	0	0	0.240424	NA	NA	21	AP000459.2	lncRNA	ENST00000433101
ENSG00000227717	0.0561467	0.00112039	0.223662	0.918555	NA	15	AC138749.1	unprocessed_pseudogene	ENST00000567652
ENSG00000227718	0	0	0.240424	NA	NA	2	AC016730.1	lncRNA	ENST00000420828
ENSG00000227719	0.218342	-0.00372423	0.22324	0.747014	NA	7	AC006042.1	lncRNA	ENST00000449931
ENSG00000227721	0	0	0.240424	NA	NA	21	RPSAP64	processed_pseudogene	ENST00000451820
ENSG00000227722	0	0	0.240424	NA	NA	1	AL022100.1	transcribed_processed_pseudogene	ENST00000636624,ENST00000421214
ENSG00000227723	0	0	0.240424	NA	NA	6	AL596188.1	lncRNA	ENST00000452888
ENSG00000227725	1.66484	-0.00532624	0.175072	0.82621	NA	4	GCOM2	processed_pseudogene	ENST00000509133
ENSG00000227726	1.10256	-0.0152784	0.192493	0.502563	NA	11	AP001271.1	lncRNA	ENST00000445532
ENSG00000227728	0.21806	0.00251117	0.222709	0.826313	NA	1	AL356583.2	unprocessed_pseudogene	ENST00000398739
ENSG00000227729	0.563514	-0.0166141	0.214474	0.380623	NA	14	RD3L	protein_coding	ENST00000557640,ENST00000648118
ENSG00000227730	0.0560124	-0.00234763	0.224111	0.830567	NA	9	MTND6P5	unprocessed_pseudogene	ENST00000448266
ENSG00000227734	0	0	0.240424	NA	NA	10	AL590378.1	lncRNA	ENST00000426818
ENSG00000227735	0	0	0.240424	NA	NA	1	CYCSP5	processed_pseudogene	ENST00000415043
ENSG00000227736	0	0	0.240424	NA	NA	2	MTCO3P16	unprocessed_pseudogene	ENST00000454456
ENSG00000227737	0	0	0.240424	NA	NA	11	OR8B1P	transcribed_unprocessed_pseudogene	ENST00000641132,ENST00000419328
ENSG00000227738	0	0	0.240424	NA	NA	2	PSMD14P1	processed_pseudogene	ENST00000427142
ENSG00000227741	2.7031	0.00984318	0.159487	0.727152	NA	1	AL121987.2	lncRNA	ENST00000418602
ENSG00000227742	0.054794	0.00112039	0.223662	0.918555	NA	1	CALR4P	transcribed_unitary_pseudogene	ENST00000431943,ENST00000641070,ENST00000641477,ENST00000641201
ENSG00000227743	0	0	0.240424	NA	NA	7	AC004875.1	lncRNA	ENST00000432702
ENSG00000227744	0	0	0.240424	NA	NA	2	LINC01940	lncRNA	ENST00000455228
ENSG00000227747	0.0533582	0	0.22353	1	NA	1	AC096631.2	processed_pseudogene	ENST00000436136
ENSG00000227748	0	0	0.240424	NA	NA	6	AL138916.1	lncRNA	ENST00000661207,ENST00000658795,ENST00000436295,ENST00000657330
ENSG00000227751	0.163707	0.00227816	0.224077	0.835492	NA	1	RCC2-AS1	lncRNA	ENST00000439577
ENSG00000227753	0	0	0.240424	NA	NA	8	AC023194.1	processed_pseudogene	ENST00000493084
ENSG00000227757	0	0	0.240424	NA	NA	21	AP000282.1	lncRNA	ENST00000454622
ENSG00000227758	0	0	0.240424	NA	NA	6	AL645939.3	unprocessed_pseudogene	ENST00000435408
ENSG00000227759	0.106716	0	0.22353	1	NA	9	VTI1BP4	processed_pseudogene	ENST00000427516
ENSG00000227760	0	0	0.240424	NA	NA	12	AC135001.1	processed_pseudogene	ENST00000544546
ENSG00000227762	0.0553238	0	0.22353	1	NA	5	GUSBP8	unprocessed_pseudogene	ENST00000502652
ENSG00000227764	0.220149	-5.29744e-05	0.216303	0.996781	NA	1	LINC01693	lncRNA	ENST00000666922,ENST00000670044,ENST00000412871,ENST00000667986,ENST00000430123,ENST00000660041,ENST00000664125,ENST00000661855,ENST00000653827,ENST00000653761,ENST00000654864,ENST00000661623,ENST00000667263
ENSG00000227765	0.057584	0	0.22353	1	NA	4	MYL12BP2	processed_pseudogene	ENST00000503948
ENSG00000227766	2.89924	-0.0130375	0.158337	0.653322	NA	6	AL671277.1	unprocessed_pseudogene	ENST00000429656
ENSG00000227769	0	0	0.240424	NA	NA	2	AC072062.1	lncRNA	ENST00000628464,ENST00000626134,ENST00000611187,ENST00000615813,ENST00000602182,ENST00000419251,ENST00000627811,ENST00000595058,ENST00000627336,ENST00000626771,ENST00000617699,ENST00000437897
ENSG00000227770	0.0541917	0.00112039	0.223662	0.918555	NA	2	RPL7P12	processed_pseudogene	ENST00000446719
ENSG00000227773	0.277066	-0.00724622	0.228421	0.521812	NA	1	ASH1L-IT1	lncRNA	ENST00000458371
ENSG00000227776	0	0	0.240424	NA	NA	1	AKR1D1P1	processed_pseudogene	ENST00000457236
ENSG00000227777	0.0504691	0	0.22353	1	NA	1	AL031736.1	processed_pseudogene	ENST00000449688
ENSG00000227779	0	0	0.240424	NA	NA	X	AC234779.1	processed_pseudogene	ENST00000425910
ENSG00000227784	0	0	0.240424	NA	NA	13	ZNF965P	processed_pseudogene	ENST00000432501
ENSG00000227785	0.0553238	0	0.22353	1	NA	7	AC092013.1	processed_pseudogene	ENST00000438795
ENSG00000227788	0.0533582	0	0.22353	1	NA	2	MTCO3P43	processed_pseudogene	ENST00000440974
ENSG00000227789	0	0	0.240424	NA	NA	2	MTCYBP7	processed_pseudogene	ENST00000419540
ENSG00000227790	0.0561467	0.00112039	0.223662	0.918555	NA	17	SPECC1P1	transcribed_unprocessed_pseudogene	ENST00000421102,ENST00000584636
ENSG00000227791	0	0	0.240424	NA	NA	2	AC007365.2	processed_pseudogene	ENST00000428806
ENSG00000227795	0	0	0.240424	NA	NA	3	MTND4LP9	processed_pseudogene	ENST00000427694
ENSG00000227799	2.94156	-0.0297969	0.174104	0.346226	NA	2	AC012358.3	processed_pseudogene	ENST00000430010
ENSG00000227800	0	0	0.240424	NA	NA	14	IGHD4-17	IG_D_gene	ENST00000431870
ENSG00000227802	0	0	0.240424	NA	NA	2	DNAJB3	transcribed_processed_pseudogene	ENST00000446806,ENST00000449667
ENSG00000227803	0	0	0.240424	NA	NA	6	AL158198.1	lncRNA	ENST00000449143
ENSG00000227805	0.169402	-0.00234768	0.224111	0.830564	NA	10	RPL21P90	processed_pseudogene	ENST00000415692
ENSG00000227806	0	0	0.240424	NA	NA	11	OR5W1P	unprocessed_pseudogene	ENST00000423705
ENSG00000227809	0.0560124	-0.00234763	0.224111	0.830567	NA	9	AL355674.1	lncRNA	ENST00000662049,ENST00000669866,ENST00000657050,ENST00000423681
ENSG00000227813	0	0	0.240424	NA	NA	22	Z82190.1	processed_pseudogene	ENST00000454534
ENSG00000227814	0	0	0.240424	NA	NA	X	MRPS17P9	processed_pseudogene	ENST00000511924
ENSG00000227815	0.219567	0.00349923	0.217449	0.790471	NA	1	AL359265.1	unprocessed_pseudogene	ENST00000440296
ENSG00000227817	0.0544328	0.00112039	0.223662	0.918555	NA	2	ARHGAP42P1	unprocessed_pseudogene	ENST00000507474
ENSG00000227818	0	0	0.240424	NA	NA	1	AL590408.1	lncRNA	ENST00000430905
ENSG00000227824	0	0	0.240424	NA	NA	2	AC122136.1	lncRNA	ENST00000443971
ENSG00000227827	1.81353	-0.0239198	0.188423	0.375951	NA	16	AC138969.3	unprocessed_pseudogene	ENST00000532739
ENSG00000227830	0	0	0.240424	NA	NA	Y	TRIM60P3Y	processed_pseudogene	ENST00000432201
ENSG00000227832	0	0	0.240424	NA	NA	1	ST13P21	processed_pseudogene	ENST00000453250
ENSG00000227834	0	0	0.240424	NA	NA	11	AP003385.1	processed_pseudogene	ENST00000426387
ENSG00000227835	1.04196	0.00281664	0.184685	0.896293	NA	9	CARM1P1	transcribed_unprocessed_pseudogene	ENST00000497195,ENST00000492533,ENST00000515723,ENST00000426329
ENSG00000227836	0.378382	-0.0100927	0.208465	0.56163	NA	5	AC008850.2	processed_pseudogene	ENST00000427546
ENSG00000227837	0	0	0.240424	NA	NA	Y	TRIM60P11Y	processed_pseudogene	ENST00000445313
ENSG00000227838	0	0	0.240424	NA	NA	22	AL121885.2	lncRNA	ENST00000440255
ENSG00000227840	0	0	0.240424	NA	NA	21	KRTAP8-3P	unprocessed_pseudogene	ENST00000423658
ENSG00000227841	0	0	0.240424	NA	NA	2	MTND5P31	unprocessed_pseudogene	ENST00000419366
ENSG00000227842	0	0	0.240424	NA	NA	2	AC093166.1	processed_pseudogene	ENST00000442243
ENSG00000227845	0	0	0.240424	NA	NA	9	AL627223.1	processed_pseudogene	ENST00000416693
ENSG00000227846	0	0	0.240424	NA	NA	2	UGT1A11P	unprocessed_pseudogene	ENST00000456635
ENSG00000227847	0.0553578	-0.00234763	0.224111	0.830567	NA	7	PPIAP93	processed_pseudogene	ENST00000443177
ENSG00000227848	1.99712	0.0394502	0.222306	0.172117	NA	13	SUCLA2-AS1	lncRNA	ENST00000423869
ENSG00000227850	0.0590175	0	0.22353	1	NA	1	SEPTIN2P1	processed_pseudogene	ENST00000419651
ENSG00000227851	0	0	0.240424	NA	NA	10	AC021035.1	lncRNA	ENST00000421597
ENSG00000227852	0.0533582	0	0.22353	1	NA	9	RPS29P17	processed_pseudogene	ENST00000430795
ENSG00000227854	0	0	0.240424	NA	NA	1	AL590135.1	processed_pseudogene	ENST00000422215
ENSG00000227857	0.887413	-0.0122417	0.192342	0.573706	NA	1	AL358075.2	lncRNA	ENST00000452785
ENSG00000227860	0	0	0.240424	NA	NA	1	MTND5P18	processed_pseudogene	ENST00000445624
ENSG00000227862	0	0	0.240424	NA	NA	13	HNRNPA1P31	processed_pseudogene	ENST00000448627
ENSG00000227863	0.714193	-0.010412	0.195087	0.612301	NA	7	AC002383.1	lncRNA	ENST00000665308,ENST00000654764,ENST00000668615,ENST00000663934,ENST00000654952,ENST00000655452,ENST00000663935,ENST00000655037,ENST00000661644,ENST00000448260,ENST00000667286
ENSG00000227864	0	0	0.240424	NA	NA	X	ARL5AP1	processed_pseudogene	ENST00000418991
ENSG00000227867	0	0	0.240424	NA	NA	Y	ELOCP11	processed_pseudogene	ENST00000436690
ENSG00000227868	0.494912	-0.0035861	0.198454	0.843251	NA	1	TEX46	protein_coding	ENST00000622840,ENST00000440767,ENST00000566855
ENSG00000227871	0	0	0.240424	NA	NA	Y	USP9YP12	unprocessed_pseudogene	ENST00000450481
ENSG00000227873	0.107385	0.00112037	0.223662	0.918556	NA	X	Z93242.2	processed_pseudogene	ENST00000445666
ENSG00000227874	0	0	0.240424	NA	NA	21	GRAMD4P1	processed_pseudogene	ENST00000435181
ENSG00000227875	0	0	0.240424	NA	NA	1	RPL23AP89	processed_pseudogene	ENST00000439324
ENSG00000227877	1.82957	-0.000213868	0.176898	0.992727	NA	10	MRLN	protein_coding	ENST00000602051,ENST00000600486,ENST00000430431,ENST00000599605,ENST00000628562,ENST00000629130,ENST00000414264,ENST00000621566,ENST00000598384,ENST00000612853,ENST00000594536
ENSG00000227878	0	0	0.240424	NA	NA	2	AC114760.1	processed_pseudogene	ENST00000420310
ENSG00000227879	1.95289	-0.028579	0.188656	0.323111	NA	13	PSPC1P1	unprocessed_pseudogene	ENST00000442352
ENSG00000227880	0.057584	0	0.22353	1	NA	22	AL050402.1	lncRNA	ENST00000440477
ENSG00000227881	0	0	0.240424	NA	NA	X	ASS1P5	processed_pseudogene	ENST00000435496
ENSG00000227882	0	0	0.240424	NA	NA	13	THAP12P6	processed_pseudogene	ENST00000431978
ENSG00000227883	0	0	0.240424	NA	NA	1	ATP6V0E1P4	processed_pseudogene	ENST00000427294
ENSG00000227885	2.56742	-0.0610411	0.23741	0.10184	NA	6	AL590652.1	lncRNA	ENST00000648812,ENST00000657329,ENST00000662688,ENST00000666996,ENST00000429053,ENST00000661706,ENST00000453790
ENSG00000227887	0	0	0.240424	NA	NA	1	RPS26P13	processed_pseudogene	ENST00000419030
ENSG00000227890	0.440421	-0.00562543	0.20935	0.721351	NA	2	PSMA2P3	processed_pseudogene	ENST00000429685
ENSG00000227892	0	0	0.240424	NA	NA	11	OR5P4P	unprocessed_pseudogene	ENST00000424698
ENSG00000227893	0	0	0.240424	NA	NA	13	LINC00352	lncRNA	ENST00000425800
ENSG00000227902	0	0	0.240424	NA	NA	2	AC062032.1	lncRNA	ENST00000436245
ENSG00000227905	0	0	0.240424	NA	NA	10	MED6P1	processed_pseudogene	ENST00000439659
ENSG00000227907	0	0	0.240424	NA	NA	1	AL158837.1	lncRNA	ENST00000417644
ENSG00000227910	0	0	0.240424	NA	NA	7	AC092634.3	transcribed_processed_pseudogene	ENST00000434426,ENST00000419937,ENST00000451395
ENSG00000227911	0.057584	0	0.22353	1	NA	13	LINC02344	lncRNA	ENST00000443576
ENSG00000227912	0	0	0.240424	NA	NA	10	AL441943.2	lncRNA	ENST00000658923,ENST00000421077
ENSG00000227913	0	0	0.240424	NA	NA	6	KRT8P44	processed_pseudogene	ENST00000441609
ENSG00000227914	0.0567619	0.00112039	0.223662	0.918555	NA	9	AL136979.1	lncRNA	ENST00000608097,ENST00000421645
ENSG00000227915	0	0	0.240424	NA	NA	Y	ELOCP16	unprocessed_pseudogene	ENST00000444494
ENSG00000227917	0.0556347	0	0.22353	1	NA	9	AL449043.1	lncRNA	ENST00000435421,ENST00000652777,ENST00000427318,ENST00000662781
ENSG00000227919	0	0	0.240424	NA	NA	17	AL353997.1	unprocessed_pseudogene	ENST00000432936
ENSG00000227920	0.0556102	0	0.22353	1	NA	6	AL353597.1	lncRNA	ENST00000414875,ENST00000656831
ENSG00000227922	0	0	0.240424	NA	NA	13	SPTLC1P5	processed_pseudogene	ENST00000450718
ENSG00000227923	0	0	0.240424	NA	NA	7	AC006455.3	processed_pseudogene	ENST00000454641
ENSG00000227924	0	0	0.240424	NA	NA	9	RBPJP6	processed_pseudogene	ENST00000411556
ENSG00000227925	0	0	0.240424	NA	NA	1	LINC01655	lncRNA	ENST00000665303,ENST00000431729
ENSG00000227927	0.109757	0.00112036	0.223662	0.918557	NA	20	MACROD2-IT1	lncRNA	ENST00000605675,ENST00000448536
ENSG00000227929	0	0	0.240424	NA	NA	3	SRGAP3-AS3	lncRNA	ENST00000432981
ENSG00000227930	0	0	0.240424	NA	NA	7	AC003087.1	lncRNA	ENST00000412828
ENSG00000227932	0.16325	0.00112034	0.223662	0.918559	NA	10	SELENOOLP	transcribed_unitary_pseudogene	ENST00000636744,ENST00000446557
ENSG00000227933	0.156548	0	0.22353	1	NA	9	AL357874.1	lncRNA	ENST00000428948
ENSG00000227934	0.779875	-0.000191179	0.190746	0.992338	NA	1	AL732414.1	processed_pseudogene	ENST00000413346
ENSG00000227935	0	0	0.240424	NA	NA	1	AL390243.1	lncRNA	ENST00000422038
ENSG00000227937	0	0	0.240424	NA	NA	1	MTND2P30	processed_pseudogene	ENST00000456663
ENSG00000227938	0	0	0.240424	NA	NA	2	AC104695.1	lncRNA	ENST00000439700
ENSG00000227940	0	0	0.240424	NA	NA	1	LINC01696	lncRNA	ENST00000448988,ENST00000665245,ENST00000658311
ENSG00000227941	0	0	0.240424	NA	NA	1	UQCRBP2	processed_pseudogene	ENST00000447827
ENSG00000227942	0	0	0.240424	NA	NA	X	FRMD8P1	processed_pseudogene	ENST00000440433
ENSG00000227945	0	0	0.240424	NA	NA	6	AL590006.1	lncRNA	ENST00000417390
ENSG00000227947	0	0	0.240424	NA	NA	1	LINC01738	lncRNA	ENST00000454285
ENSG00000227948	0	0	0.240424	NA	NA	7	AC003989.1	processed_pseudogene	ENST00000434569
ENSG00000227949	0	0	0.240424	NA	NA	Y	CYCSP46	processed_pseudogene	ENST00000423569
ENSG00000227950	0	0	0.240424	NA	NA	1	AL590128.1	processed_pseudogene	ENST00000433407
ENSG00000227952	0	0	0.240424	NA	NA	13	RPL18AP17	processed_pseudogene	ENST00000455326
ENSG00000227954	0.269859	-0.0038536	0.216373	0.775931	NA	6	TARID	lncRNA	ENST00000630728,ENST00000606292,ENST00000451017,ENST00000607033,ENST00000607573,ENST00000666537,ENST00000626104,ENST00000607641,ENST00000606544,ENST00000630119,ENST00000419627,ENST00000631362
ENSG00000227958	0.113524	0.0022782	0.224077	0.83549	NA	9	AL390778.1	lncRNA	ENST00000452377
ENSG00000227959	0	0	0.240424	NA	NA	1	AL451042.2	lncRNA	ENST00000424774
ENSG00000227960	0.0560311	-0.00234763	0.224111	0.830567	NA	1	AL138799.1	lncRNA	ENST00000439024
ENSG00000227962	0.885125	0.00842202	0.195656	0.671131	NA	1	AL391994.1	processed_pseudogene	ENST00000254724
ENSG00000227963	1.56305	0.010964	0.179059	0.653529	NA	1	RBM15-AS1	lncRNA	ENST00000449169
ENSG00000227964	0.0531933	0	0.22353	1	NA	20	LINC01429	lncRNA	ENST00000438154
ENSG00000227965	0.0567619	0.00112039	0.223662	0.918555	NA	7	AC098592.2	processed_pseudogene	ENST00000413158
ENSG00000227968	0	0	0.240424	NA	NA	7	BUB3P1	processed_pseudogene	ENST00000458451
ENSG00000227969	0.0504691	0	0.22353	1	NA	13	NPM1P22	processed_pseudogene	ENST00000427761
ENSG00000227970	0	0	0.240424	NA	NA	1	NR1H5P	unitary_pseudogene	ENST00000452683
ENSG00000227971	0	0	0.240424	NA	NA	3	AC078809.1	processed_pseudogene	ENST00000427601
ENSG00000227972	0.107626	0.00112037	0.223662	0.918556	NA	10	THAP12P3	processed_pseudogene	ENST00000456373
ENSG00000227973	0.874373	0.00843803	0.185255	0.705925	NA	15	PIN4P1	processed_pseudogene	ENST00000451079
ENSG00000227979	0	0	0.240424	NA	NA	7	AC002127.1	processed_pseudogene	ENST00000421305
ENSG00000227981	0	0	0.240424	NA	NA	2	AC012668.1	lncRNA	ENST00000457625
ENSG00000227982	0	0	0.240424	NA	NA	7	RPL7P30	processed_pseudogene	ENST00000420888
ENSG00000227983	0	0	0.240424	NA	NA	13	BRK1P2	processed_pseudogene	ENST00000442875
ENSG00000227986	0	0	0.240424	NA	NA	7	TRIM60P18	unprocessed_pseudogene	ENST00000441518
ENSG00000227987	0.595884	-0.0041965	0.194409	0.827511	NA	2	AC092675.2	lncRNA	ENST00000413274
ENSG00000227988	0	0	0.240424	NA	NA	X	TDGF1P1	processed_pseudogene	ENST00000445734
ENSG00000227992	0.971033	0.00552389	0.195607	0.773321	NA	2	AC108463.1	processed_pseudogene	ENST00000450258
ENSG00000227994	0	0	0.240424	NA	NA	1	AL035417.1	processed_pseudogene	ENST00000442754
ENSG00000227995	0	0	0.240424	NA	NA	10	RAB11AP1	processed_pseudogene	ENST00000442978
ENSG00000227999	0.677392	-0.0033787	0.188689	0.869908	NA	21	MTND5P1	processed_pseudogene	ENST00000445440
ENSG00000228000	0	0	0.240424	NA	NA	17	RPL7AP65	processed_pseudogene	ENST00000418183
ENSG00000228002	0.773603	0.0196079	0.204028	0.378044	NA	13	DHX9P1	processed_pseudogene	ENST00000436565
ENSG00000228004	0	0	0.240424	NA	NA	X	MYCLP2	processed_pseudogene	ENST00000449268
ENSG00000228005	0	0	0.240424	NA	NA	7	AC020743.1	lncRNA	ENST00000454877
ENSG00000228007	0.108517	0	0.22353	1	NA	17	AC011933.1	processed_pseudogene	ENST00000413334
ENSG00000228008	0.0590175	0	0.22353	1	NA	3	AC105935.1	lncRNA	ENST00000412015,ENST00000419183,ENST00000424174
ENSG00000228013	0.551547	0.0137161	0.205442	0.480579	NA	1	IL6R-AS1	lncRNA	ENST00000424435
ENSG00000228014	0	0	0.240424	NA	NA	7	ZNF680P1	processed_pseudogene	ENST00000436625
ENSG00000228015	0	0	0.240424	NA	NA	7	AC074338.1	processed_pseudogene	ENST00000416825
ENSG00000228019	0	0	0.240424	NA	NA	7	AC006480.2	unprocessed_pseudogene	ENST00000449887
ENSG00000228020	0.0590175	0	0.22353	1	NA	1	HNRNPA1P46	processed_pseudogene	ENST00000411735
ENSG00000228021	0.16268	0	0.22353	1	NA	10	AL158835.1	lncRNA	ENST00000597502,ENST00000611240,ENST00000617483,ENST00000449693,ENST00000596068,ENST00000607914,ENST00000415305,ENST00000622605,ENST00000616152,ENST00000621613
ENSG00000228022	1.80111	-0.00983572	0.179038	0.683875	NA	6	HCG20	lncRNA	ENST00000663861,ENST00000422944,ENST00000439406,ENST00000656751
ENSG00000228024	0	0	0.240424	NA	NA	9	CYP1D1P	unprocessed_pseudogene	ENST00000416662
ENSG00000228027	0	0	0.240424	NA	NA	10	AL136369.1	lncRNA	ENST00000437825
ENSG00000228028	0	0	0.240424	NA	NA	3	AC069257.2	lncRNA	ENST00000425275,ENST00000608995
ENSG00000228030	0.583545	0.0151066	0.222512	0.366212	NA	7	AC019084.1	processed_pseudogene	ENST00000457337
ENSG00000228033	0.111556	0.0022782	0.224077	0.83549	NA	2	AC010967.1	lncRNA	ENST00000443237,ENST00000668945,ENST00000421575
ENSG00000228034	0	0	0.240424	NA	NA	2	HMGN2P21	processed_pseudogene	ENST00000447764
ENSG00000228035	0.885449	0.0209364	0.199384	0.377026	NA	1	NGF-AS1	lncRNA	ENST00000425449
ENSG00000228036	0.166747	-0.00613503	0.22701	0.584686	NA	13	HSPD1P9	processed_pseudogene	ENST00000420325
ENSG00000228037	0.276336	-0.0103306	0.216627	0.50961	NA	1	AL139246.3	lncRNA	ENST00000424215
ENSG00000228038	1.53692	-0.0238652	0.188486	0.376439	NA	9	VN1R51P	processed_pseudogene	ENST00000411675
ENSG00000228039	0.110204	-0.00118956	0.223679	0.91355	NA	22	AC253536.2	processed_pseudogene	ENST00000423307
ENSG00000228040	0.331323	-9.64261e-05	0.203228	0.995377	NA	1	AL390729.1	processed_pseudogene	ENST00000416137
ENSG00000228041	0.0561467	0.00112039	0.223662	0.918555	NA	X	AL031313.1	processed_pseudogene	ENST00000448435
ENSG00000228042	0	0	0.240424	NA	NA	X	AL512882.1	processed_pseudogene	ENST00000436086
ENSG00000228043	0.561312	0.00368745	0.189342	0.857225	NA	2	AC114763.1	lncRNA	ENST00000414911,ENST00000431985
ENSG00000228044	0.104902	0.00112037	0.223662	0.918556	NA	1	AL160408.1	lncRNA	ENST00000453568,ENST00000449012,ENST00000664534,ENST00000665192,ENST00000417805
ENSG00000228045	0	0	0.240424	NA	NA	22	DNAJA1P6	processed_pseudogene	ENST00000437347
ENSG00000228046	0	0	0.240424	NA	NA	9	MTCO3P40	processed_pseudogene	ENST00000392516
ENSG00000228048	0	0	0.240424	NA	NA	10	AL355314.2	lncRNA	ENST00000427182
ENSG00000228049	1.31914	-0.0147693	0.176349	0.570944	NA	7	POLR2J2	protein_coding	ENST00000358438,ENST00000333432
ENSG00000228050	0.541752	0.0159195	0.21333	0.398115	NA	22	TOP3BP1	processed_pseudogene	ENST00000420768
ENSG00000228051	0.0560311	-0.00234763	0.224111	0.830567	NA	X	AL512504.2	processed_pseudogene	ENST00000445455
ENSG00000228053	0.44239	0.016566	0.218872	0.360661	NA	9	AL158823.1	processed_pseudogene	ENST00000418441
ENSG00000228054	0	0	0.240424	NA	NA	1	RANP5	processed_pseudogene	ENST00000427731
ENSG00000228055	0.0533582	0	0.22353	1	NA	10	FAM245A	lncRNA	ENST00000429129,ENST00000670136,ENST00000665232,ENST00000662339,ENST00000656643,ENST00000447936
ENSG00000228056	0.0553238	0	0.22353	1	NA	1	CFL1P3	processed_pseudogene	ENST00000440942
ENSG00000228058	0.108383	0.0022782	0.224077	0.83549	NA	1	LINC01736	lncRNA	ENST00000661272,ENST00000660480,ENST00000663288,ENST00000445339
ENSG00000228060	0.50115	-0.000197605	0.192509	0.991893	NA	1	PABPC4-AS1	lncRNA	ENST00000415255,ENST00000650144
ENSG00000228061	0.215583	-0.00180953	0.216787	0.890065	NA	11	AC131571.1	lncRNA	ENST00000666717,ENST00000670707,ENST00000648611,ENST00000454509,ENST00000429821,ENST00000653409
ENSG00000228064	0.0533582	0	0.22353	1	NA	2	AC023469.2	lncRNA	ENST00000425983
ENSG00000228065	0.55255	-0.0066263	0.193072	0.740855	NA	10	LINC01515	lncRNA	ENST00000618687,ENST00000608678,ENST00000595269,ENST00000600848,ENST00000671392,ENST00000598092,ENST00000620859,ENST00000658125,ENST00000659135,ENST00000595737,ENST00000668041,ENST00000670657,ENST00000666619,ENST00000659387,ENST00000653705,ENST00000601389,ENST00000663281,ENST00000593568,ENST00000659814,ENST00000629716,ENST00000601979,ENST00000660825,ENST00000626907,ENST00000671025,ENST00000666779,ENST00000599409,ENST00000671055,ENST00000669518,ENST00000596743,ENST00000626101,ENST00000433152,ENST00000657227,ENST00000660014,ENST00000601926,ENST00000657308,ENST00000598902,ENST00000666706,ENST00000601888,ENST00000659962,ENST00000667597,ENST00000594054,ENST00000661052,ENST00000660324,ENST00000659321,ENST00000671182,ENST00000671334
ENSG00000228067	0	0	0.240424	NA	NA	1	LINC01740	lncRNA	ENST00000423842
ENSG00000228069	0	0	0.240424	NA	NA	9	MTCO3P29	unprocessed_pseudogene	ENST00000432119
ENSG00000228071	0.331276	-0.00267457	0.208897	0.861445	NA	16	RPL7P47	processed_pseudogene	ENST00000497299
ENSG00000228072	0	0	0.240424	NA	NA	9	AL139008.2	lncRNA	ENST00000420315
ENSG00000228073	0	0	0.240424	NA	NA	2	AC133106.1	lncRNA	ENST00000419029
ENSG00000228074	0	0	0.240424	NA	NA	13	UBBP5	processed_pseudogene	ENST00000446970
ENSG00000228075	0.170492	0	0.22353	1	NA	18	BOD1L2	protein_coding	ENST00000585477
ENSG00000228076	0	0	0.240424	NA	NA	1	AL591719.1	processed_pseudogene	ENST00000444669
ENSG00000228078	0.605263	-0.00667719	0.204267	0.69938	NA	6	HLA-U	unprocessed_pseudogene	ENST00000418981
ENSG00000228079	0.322077	0.00246276	0.208969	0.871947	NA	2	AC012368.2	lncRNA	ENST00000423539
ENSG00000228081	0	0	0.240424	NA	NA	1	AC092810.2	processed_pseudogene	ENST00000431570
ENSG00000228082	0	0	0.240424	NA	NA	6	Z86062.2	lncRNA	ENST00000411442
ENSG00000228083	0	0	0.240424	NA	NA	9	IFNA14	protein_coding	ENST00000380222
ENSG00000228085	0	0	0.240424	NA	NA	7	AC009296.1	processed_pseudogene	ENST00000443146
ENSG00000228086	0	0	0.240424	NA	NA	1	AL589990.1	lncRNA	ENST00000432210
ENSG00000228089	0	0	0.240424	NA	NA	X	PNKDP1	processed_pseudogene	ENST00000435914
ENSG00000228092	0.0533582	0	0.22353	1	NA	10	COX6CP15	processed_pseudogene	ENST00000426313
ENSG00000228095	0.0533582	0	0.22353	1	NA	9	AL354692.1	processed_pseudogene	ENST00000423044
ENSG00000228097	0	0	0.240424	NA	NA	9	MTATP6P11	unprocessed_pseudogene	ENST00000428071
ENSG00000228098	0	0	0.240424	NA	NA	2	AC110620.1	processed_pseudogene	ENST00000416042
ENSG00000228100	0.108383	0.0022782	0.224077	0.83549	NA	2	LINC01820	lncRNA	ENST00000418415,ENST00000654557,ENST00000669411,ENST00000665509
ENSG00000228105	0	0	0.240424	NA	NA	1	LINC01757	lncRNA	ENST00000659784,ENST00000435552
ENSG00000228108	0	0	0.240424	NA	NA	2	AC092839.1	lncRNA	ENST00000433475
ENSG00000228110	1.3167	0.0281923	0.205119	0.278188	NA	1	ST13P19	processed_pseudogene	ENST00000442505
ENSG00000228111	0.11012	0.00112037	0.223662	0.918556	NA	2	TPT1P2	processed_pseudogene	ENST00000413105
ENSG00000228112	0	0	0.240424	NA	NA	3	AC112220.1	processed_pseudogene	ENST00000434628
ENSG00000228113	0.867895	0.00352096	0.189631	0.862986	NA	7	AC003991.1	lncRNA	ENST00000600908,ENST00000447058,ENST00000595121,ENST00000628577,ENST00000629782,ENST00000591739,ENST00000447758,ENST00000434733,ENST00000629712,ENST00000629560,ENST00000631117,ENST00000627345,ENST00000594469,ENST00000627520
ENSG00000228115	0.322426	-0.00779452	0.212359	0.619086	NA	9	AL161725.2	lncRNA	ENST00000442442
ENSG00000228118	0	0	0.240424	NA	NA	17	MYL6P5	processed_pseudogene	ENST00000412707
ENSG00000228120	0	0	0.240424	NA	NA	21	AP001631.1	lncRNA	ENST00000433840
ENSG00000228121	0.0553578	-0.00234763	0.224111	0.830567	NA	1	PHBP3	processed_pseudogene	ENST00000412562
ENSG00000228122	0	0	0.240424	NA	NA	22	MTND1P17	processed_pseudogene	ENST00000448961
ENSG00000228123	0.0567619	0.00112039	0.223662	0.918555	NA	9	AL162726.2	processed_pseudogene	ENST00000438986
ENSG00000228125	0.0533582	0	0.22353	1	NA	X	AKIRIN1P2	processed_pseudogene	ENST00000440655
ENSG00000228127	0	0	0.240424	NA	NA	1	LINC01649	lncRNA	ENST00000671350,ENST00000665767,ENST00000438885,ENST00000659309,ENST00000669586,ENST00000659738,ENST00000634255
ENSG00000228131	0	0	0.240424	NA	NA	14	IGHD6-6	IG_D_gene	ENST00000454691
ENSG00000228132	0	0	0.240424	NA	NA	9	AL360221.1	processed_pseudogene	ENST00000445989
ENSG00000228133	0.500575	0.00276104	0.195688	0.882944	NA	17	AC099684.1	lncRNA	ENST00000572287,ENST00000670164,ENST00000425277
ENSG00000228134	0	0	0.240424	NA	NA	2	UBE2V1P14	processed_pseudogene	ENST00000415815
ENSG00000228135	0.59683	-0.0173939	0.205271	0.408238	NA	2	LINC01494	lncRNA	ENST00000419511
ENSG00000228136	0	0	0.240424	NA	NA	9	AL773545.1	lncRNA	ENST00000425632
ENSG00000228139	2.57769	0.074464	0.269073	0.0643157	NA	X	LINC01402	lncRNA	ENST00000422226
ENSG00000228141	0.605378	-0.00789714	0.200516	0.669883	NA	15	AC105339.1	transcribed_unitary_pseudogene	ENST00000636249,ENST00000440089,ENST00000440479,ENST00000559535
ENSG00000228142	0	0	0.240424	NA	NA	9	AL354861.2	lncRNA	ENST00000580326,ENST00000422343
ENSG00000228143	0.0553238	0	0.22353	1	NA	9	AL512649.1	processed_pseudogene	ENST00000428997
ENSG00000228144	0	0	0.240424	NA	NA	12	AC078927.1	protein_coding	ENST00000539652
ENSG00000228146	2.62661	0.159994	0.584243	0.00604378	NA	16	CASP16P	transcribed_unitary_pseudogene	ENST00000576807,ENST00000575497,ENST00000428155,ENST00000635032
ENSG00000228149	0.281574	-4.22201e-05	0.220387	0.997178	NA	21	RPL3P1	processed_pseudogene	ENST00000437106
ENSG00000228150	0.273097	-5.69182e-05	0.214917	0.996641	NA	1	AL357140.2	lncRNA	ENST00000445884
ENSG00000228151	0.274132	0	0.22353	1	NA	7	AC004941.1	lncRNA	ENST00000417506
ENSG00000228153	0.0561467	0.00112039	0.223662	0.918555	NA	1	AL161793.1	lncRNA	ENST00000435021
ENSG00000228154	0.0553578	-0.00234763	0.224111	0.830567	NA	4	AC092436.1	processed_pseudogene	ENST00000506450
ENSG00000228156	0.328406	0.00514409	0.210363	0.738371	NA	20	AL133343.1	lncRNA	ENST00000457213
ENSG00000228157	0.10934	0.00112037	0.223662	0.918556	NA	17	AC007952.2	lncRNA	ENST00000399093,ENST00000399091,ENST00000574724
ENSG00000228159	0	0	0.240424	NA	NA	21	LINC01674	lncRNA	ENST00000664515,ENST00000660298,ENST00000671654,ENST00000427446
ENSG00000228160	0	0	0.240424	NA	NA	X	AL158069.1	lncRNA	ENST00000665331,ENST00000454131
ENSG00000228161	0	0	0.240424	NA	NA	22	AC245452.2	unprocessed_pseudogene	ENST00000413294
ENSG00000228162	0	0	0.240424	NA	NA	2	AC097713.1	lncRNA	ENST00000418025
ENSG00000228165	0	0	0.240424	NA	NA	9	AL158147.1	lncRNA	ENST00000443970
ENSG00000228166	0.0553578	-0.00234763	0.224111	0.830567	NA	9	MTND1P11	unprocessed_pseudogene	ENST00000456661
ENSG00000228167	0	0	0.240424	NA	NA	1	AL353072.1	processed_pseudogene	ENST00000446021
ENSG00000228168	0.381718	-0.00312273	0.202444	0.854681	NA	3	HNRNPA1P21	processed_pseudogene	ENST00000424115
ENSG00000228169	0.0553578	-0.00234763	0.224111	0.830567	NA	10	PPIAP19	processed_pseudogene	ENST00000486414
ENSG00000228170	0.392173	0.0118821	0.20713	0.517504	NA	6	AL031963.1	lncRNA	ENST00000447644
ENSG00000228171	0	0	0.240424	NA	NA	3	AC121251.1	unprocessed_pseudogene	ENST00000451481
ENSG00000228172	2.93065	0.0224493	0.163291	0.464766	NA	1	AL020996.1	lncRNA	ENST00000453649,ENST00000442055,ENST00000536896
ENSG00000228173	0	0	0.240424	NA	NA	7	AC091770.1	lncRNA	ENST00000456513
ENSG00000228174	0	0	0.240424	NA	NA	9	AL162385.1	lncRNA	ENST00000451595,ENST00000609957
ENSG00000228176	0.0553238	0	0.22353	1	NA	1	AC092265.1	lncRNA	ENST00000422638
ENSG00000228181	0.220943	-3.82986e-05	0.221957	0.997332	NA	10	AL590365.1	processed_pseudogene	ENST00000450788
ENSG00000228182	0	0	0.240424	NA	NA	X	MTND2P25	processed_pseudogene	ENST00000449028
ENSG00000228184	0	0	0.240424	NA	NA	21	SNX19P1	processed_pseudogene	ENST00000444901
ENSG00000228187	0.394053	-0.0079586	0.212036	0.61471	NA	1	AC093433.1	processed_pseudogene	ENST00000458048
ENSG00000228189	0	0	0.240424	NA	NA	9	LINC02843	lncRNA	ENST00000664638,ENST00000544644,ENST00000668916,ENST00000657830,ENST00000663432,ENST00000669106,ENST00000663346,ENST00000657084,ENST00000418343,ENST00000660651,ENST00000661837,ENST00000656971
ENSG00000228190	0	0	0.240424	NA	NA	1	RPL23AP16	processed_pseudogene	ENST00000441715
ENSG00000228191	0	0	0.240424	NA	NA	1	AL512326.4	processed_pseudogene	ENST00000426359
ENSG00000228192	0.541572	0.0102956	0.203978	0.577203	NA	1	AL512353.1	lncRNA	ENST00000416809,ENST00000414798,ENST00000444563,ENST00000425076,ENST00000659750
ENSG00000228193	0	0	0.240424	NA	NA	Y	ELOCP14	processed_pseudogene	ENST00000428070
ENSG00000228194	0	0	0.240424	NA	NA	22	Z83846.1	processed_pseudogene	ENST00000446798
ENSG00000228195	0.109516	0.00112036	0.223662	0.918557	NA	10	RPL5P27	processed_pseudogene	ENST00000437011
ENSG00000228196	0.108555	0.00112037	0.223662	0.918556	NA	1	PTPN2P1	processed_pseudogene	ENST00000423212
ENSG00000228198	0	0	0.240424	NA	NA	1	OR2M3	protein_coding	ENST00000641626,ENST00000456743
ENSG00000228204	0.054794	0.00112039	0.223662	0.918555	NA	7	AC004830.2	lncRNA	ENST00000420449,ENST00000582616
ENSG00000228206	2.42503	0.0130934	0.16123	0.646365	NA	2	AC016717.1	processed_pseudogene	ENST00000448918
ENSG00000228207	0	0	0.240424	NA	NA	Y	AC007967.2	unprocessed_pseudogene	ENST00000432613
ENSG00000228208	0.542042	0.0192477	0.223921	0.300836	NA	1	LINC02869	lncRNA	ENST00000491260,ENST00000443836,ENST00000663551,ENST00000668967
ENSG00000228209	0	0	0.240424	NA	NA	2	PNPP1	processed_pseudogene	ENST00000398059
ENSG00000228210	0	0	0.240424	NA	NA	20	AL121916.1	processed_pseudogene	ENST00000429405
ENSG00000228211	0	0	0.240424	NA	NA	7	HYAL6P	unitary_pseudogene	ENST00000417674
ENSG00000228212	0	0	0.240424	NA	NA	5	OFD1P17	processed_pseudogene	ENST00000437639
ENSG00000228213	0	0	0.240424	NA	NA	3	NLGN1-AS1	lncRNA	ENST00000423873,ENST00000457192
ENSG00000228215	0.108866	0.0022782	0.224077	0.83549	NA	1	LINC02770	lncRNA	ENST00000430776,ENST00000664489
ENSG00000228216	0.670104	-0.000128123	0.187493	0.995076	NA	9	AL355607.1	lncRNA	ENST00000427745
ENSG00000228217	0.0553578	-0.00234763	0.224111	0.830567	NA	1	PNRC2P1	processed_pseudogene	ENST00000423940
ENSG00000228218	1.77796	-0.031932	0.189406	0.290757	NA	17	ATF4P3	processed_pseudogene	ENST00000433309
ENSG00000228219	0.054794	0.00112039	0.223662	0.918555	NA	10	NPM1P30	processed_pseudogene	ENST00000425092
ENSG00000228224	1.661	-0.0263248	0.188476	0.347236	NA	8	NACA4P	transcribed_processed_pseudogene	ENST00000519039,ENST00000419462
ENSG00000228225	0	0	0.240424	NA	NA	2	AC016908.1	processed_pseudogene	ENST00000442571
ENSG00000228226	0	0	0.240424	NA	NA	2	AC012070.1	lncRNA	ENST00000442062
ENSG00000228229	0	0	0.240424	NA	NA	1	AC243961.1	lncRNA	ENST00000432559
ENSG00000228231	0	0	0.240424	NA	NA	6	AL589946.1	lncRNA	ENST00000421465
ENSG00000228234	0	0	0.240424	NA	NA	20	GLRXP1	processed_pseudogene	ENST00000423261
ENSG00000228235	0	0	0.240424	NA	NA	21	AP001476.3	lncRNA	ENST00000429512
ENSG00000228236	0.222892	-5.32895e-05	0.216195	0.996769	NA	2	TXNP5	processed_pseudogene	ENST00000441043
ENSG00000228237	0.0560124	-0.00234763	0.224111	0.830567	NA	1	EFCAB14-AS1	lncRNA	ENST00000442839,ENST00000418985
ENSG00000228239	0	0	0.240424	NA	NA	1	AL138900.1	lncRNA	ENST00000449345
ENSG00000228240	0	0	0.240424	NA	NA	Y	TTTY17A	lncRNA	ENST00000416110
ENSG00000228241	0	0	0.240424	NA	NA	13	MOB1AP1	processed_pseudogene	ENST00000430903
ENSG00000228247	0.0558054	0	0.22353	1	NA	1	UBBP2	processed_pseudogene	ENST00000376781
ENSG00000228248	0	0	0.240424	NA	NA	9	NUTF2P3	processed_pseudogene	ENST00000448540
ENSG00000228251	2.47205	-0.0218603	0.1767	0.440458	NA	2	AC012442.2	lncRNA	ENST00000436885
ENSG00000228255	0.221292	0.00253007	0.2226	0.825583	NA	1	AC096639.1	lncRNA	ENST00000456240
ENSG00000228257	0	0	0.240424	NA	NA	Y	AC010141.1	unprocessed_pseudogene	ENST00000452426
ENSG00000228259	0.326263	-5.97423e-05	0.213945	0.996543	NA	5	AC136604.1	unprocessed_pseudogene	ENST00000425471,ENST00000418535
ENSG00000228261	0.0553238	0	0.22353	1	NA	10	ITPRIP-AS1	lncRNA	ENST00000434792
ENSG00000228262	0.217645	-0.00709502	0.220576	0.596484	NA	2	LINC01320	lncRNA	ENST00000423663,ENST00000671252,ENST00000671356,ENST00000603129,ENST00000627935,ENST00000442026,ENST00000658168,ENST00000626601,ENST00000665109,ENST00000654103,ENST00000607437,ENST00000628407,ENST00000666112,ENST00000626688,ENST00000666399,ENST00000664138,ENST00000587085,ENST00000630686,ENST00000453774,ENST00000627270,ENST00000626008,ENST00000661209,ENST00000366209,ENST00000667658,ENST00000621006,ENST00000650021,ENST00000616475,ENST00000625995,ENST00000422558,ENST00000604250,ENST00000671333,ENST00000659537,ENST00000664777,ENST00000664286
ENSG00000228264	0.162816	0.00341894	0.22476	0.7558	NA	1	PSMD8P1	processed_pseudogene	ENST00000436275
ENSG00000228271	0	0	0.240424	NA	NA	3	LINC02048	lncRNA	ENST00000653696,ENST00000440556
ENSG00000228272	0	0	0.240424	NA	NA	2	AC106874.1	lncRNA	ENST00000440495
ENSG00000228277	0	0	0.240424	NA	NA	4	UMLILO	lncRNA	ENST00000436089
ENSG00000228278	0	0	0.240424	NA	NA	9	ORM2	protein_coding	ENST00000431067
ENSG00000228280	0.388979	-0.0212884	0.224843	0.275187	NA	10	AL731568.1	lncRNA	ENST00000445111
ENSG00000228283	0.275414	-0.00196417	0.21524	0.884662	NA	6	KATNBL1P6	transcribed_processed_pseudogene	ENST00000562413,ENST00000453433
ENSG00000228285	0.828973	0.0108874	0.193355	0.605766	NA	6	LYPLA2P1	processed_pseudogene	ENST00000447689
ENSG00000228286	1.28299	0.0129618	0.183496	0.588919	NA	11	AP000593.2	processed_pseudogene	ENST00000542775
ENSG00000228289	0	0	0.240424	NA	NA	1	AL355862.1	processed_pseudogene	ENST00000412705
ENSG00000228290	0	0	0.240424	NA	NA	6	TBX18-AS1	lncRNA	ENST00000592681,ENST00000587281,ENST00000626169,ENST00000589304,ENST00000591225,ENST00000586938,ENST00000590270,ENST00000658089,ENST00000586398,ENST00000423086,ENST00000620850,ENST00000441863
ENSG00000228291	0	0	0.240424	NA	NA	10	ARL4AP3	processed_pseudogene	ENST00000441452
ENSG00000228292	0	0	0.240424	NA	NA	9	AL512604.2	processed_pseudogene	ENST00000404812
ENSG00000228293	0.317474	0.00591055	0.217165	0.670079	NA	20	AL049712.1	lncRNA	ENST00000418739
ENSG00000228294	0	0	0.240424	NA	NA	14	BMS1P17	transcribed_unprocessed_pseudogene	ENST00000416720,ENST00000413661,ENST00000444357
ENSG00000228295	0	0	0.240424	NA	NA	13	LINC00392	lncRNA	ENST00000666930,ENST00000430033,ENST00000660666
ENSG00000228296	0	0	0.240424	NA	NA	Y	TTTY4C	lncRNA	ENST00000456123
ENSG00000228301	0	0	0.240424	NA	NA	X	RPL7P55	processed_pseudogene	ENST00000450522
ENSG00000228302	0.821513	0.0140126	0.199314	0.501562	NA	10	AL512770.1	lncRNA	ENST00000598961,ENST00000421657
ENSG00000228303	0.0551967	0.00112039	0.223662	0.918555	NA	7	AC095038.1	unprocessed_pseudogene	ENST00000429248
ENSG00000228304	0	0	0.240424	NA	NA	14	OR4K6P	unprocessed_pseudogene	ENST00000416478
ENSG00000228305	0.826798	-0.000193971	0.185587	0.992719	NA	2	AC016734.1	processed_pseudogene	ENST00000436998
ENSG00000228307	0.111209	-0.00118956	0.223679	0.91355	NA	9	OR2S1P	transcribed_unprocessed_pseudogene	ENST00000647905,ENST00000447226
ENSG00000228308	0	0	0.240424	NA	NA	3	LINC01209	lncRNA	ENST00000651920,ENST00000451289
ENSG00000228309	0	0	0.240424	NA	NA	1	LINC01350	lncRNA	ENST00000667194,ENST00000608417,ENST00000666202,ENST00000654596,ENST00000436955,ENST00000665770,ENST00000665999,ENST00000667960,ENST00000670065,ENST00000665129,ENST00000657435,ENST00000439633,ENST00000655693,ENST00000655976,ENST00000669189,ENST00000669266,ENST00000667796,ENST00000654367,ENST00000609066,ENST00000670075,ENST00000655092,ENST00000662341
ENSG00000228312	0.271103	-0.00507821	0.211316	0.737374	NA	10	GAPDHP45	processed_pseudogene	ENST00000452090
ENSG00000228314	0.162531	-0.00460627	0.225533	0.678086	NA	21	CYP4F29P	transcribed_unprocessed_pseudogene	ENST00000436765,ENST00000420685,ENST00000428301
ENSG00000228316	0.0567619	0.00112039	0.223662	0.918555	NA	X	MTATP6P19	processed_pseudogene	ENST00000413797
ENSG00000228317	0.0556102	0	0.22353	1	NA	9	AL158070.1	lncRNA	ENST00000421614
ENSG00000228318	0	0	0.240424	NA	NA	21	AP001610.2	lncRNA	ENST00000411427
ENSG00000228319	0	0	0.240424	NA	NA	13	SPATA2P1	processed_pseudogene	ENST00000431223
ENSG00000228322	0.0504691	0	0.22353	1	NA	9	AL162419.1	lncRNA	ENST00000440674
ENSG00000228323	0.110942	0	0.22353	1	NA	19	MYADM-AS1	lncRNA	ENST00000455835
ENSG00000228325	0	0	0.240424	NA	NA	2	IGKV3D-7	IG_V_gene	ENST00000443397
ENSG00000228328	0.328551	-9.61567e-05	0.203296	0.995385	NA	X	AL158201.1	processed_pseudogene	ENST00000426382
ENSG00000228329	0	0	0.240424	NA	NA	2	LINC01890	lncRNA	ENST00000655209,ENST00000415448,ENST00000657362,ENST00000653356,ENST00000654239,ENST00000652076,ENST00000654212
ENSG00000228330	0.0533582	0	0.22353	1	NA	10	AL355355.1	processed_pseudogene	ENST00000442900
ENSG00000228331	0.0558054	0	0.22353	1	NA	17	RPL17P43	processed_pseudogene	ENST00000422360
ENSG00000228334	0	0	0.240424	NA	NA	7	AC024028.1	lncRNA	ENST00000437145,ENST00000667422
ENSG00000228336	0.218204	-0.00258632	0.222757	0.821178	NA	1	OR9H1P	polymorphic_pseudogene	ENST00000641506,ENST00000446393
ENSG00000228337	0	0	0.240424	NA	NA	3	PPIAP69	processed_pseudogene	ENST00000423991
ENSG00000228338	0	0	0.240424	NA	NA	1	LINC01784	lncRNA	ENST00000438401
ENSG00000228339	0.106079	0	0.22353	1	NA	10	AMD1P1	processed_pseudogene	ENST00000457220
ENSG00000228341	0	0	0.240424	NA	NA	7	AC002381.1	processed_pseudogene	ENST00000447049
ENSG00000228343	0.711761	0.00298692	0.18219	0.893257	NA	X	AC115618.2	lncRNA	ENST00000453810
ENSG00000228345	0	0	0.240424	NA	NA	X	AC112492.3	processed_pseudogene	ENST00000457557
ENSG00000228347	0	0	0.240424	NA	NA	1	FTLP17	processed_pseudogene	ENST00000432567
ENSG00000228348	0.0544328	0.00112039	0.223662	0.918555	NA	1	EFCAB14P1	processed_pseudogene	ENST00000442409
ENSG00000228349	0	0	0.240424	NA	NA	21	RPS26P4	processed_pseudogene	ENST00000431743
ENSG00000228350	2.43963	0.0388034	0.206405	0.207428	NA	3	LINC02585	lncRNA	ENST00000421275
ENSG00000228351	0.0504691	0	0.22353	1	NA	3	AC018832.1	lncRNA	ENST00000428171,ENST00000649560
ENSG00000228352	0	0	0.240424	NA	NA	9	AL354989.1	lncRNA	ENST00000448245
ENSG00000228353	0	0	0.240424	NA	NA	10	AL450322.1	lncRNA	ENST00000415358
ENSG00000228354	0	0	0.240424	NA	NA	X	AL450023.1	processed_pseudogene	ENST00000450868
ENSG00000228355	0	0	0.240424	NA	NA	21	BX322559.1	lncRNA	ENST00000416468,ENST00000456613
ENSG00000228358	0.382227	-9.75322e-05	0.202957	0.995344	NA	4	LINC02263	lncRNA	ENST00000656442,ENST00000671671,ENST00000655906,ENST00000668756,ENST00000670630,ENST00000426240,ENST00000656637,ENST00000668339,ENST00000666918,ENST00000419264,ENST00000659910,ENST00000654670,ENST00000655627,ENST00000670348,ENST00000658771,ENST00000669946,ENST00000668361,ENST00000662639,ENST00000420701,ENST00000667220,ENST00000654527,ENST00000448804
ENSG00000228361	0	0	0.240424	NA	NA	6	AL606970.2	lncRNA	ENST00000434596
ENSG00000228363	2.17974	0.00564989	0.169937	0.824467	NA	2	AC015971.1	lncRNA	ENST00000597638,ENST00000439077,ENST00000424788,ENST00000426549
ENSG00000228364	0	0	0.240424	NA	NA	6	SAR1AP1	processed_pseudogene	ENST00000455287
ENSG00000228365	0.10755	0.00112037	0.223662	0.918556	NA	6	AL133351.1	lncRNA	ENST00000437718
ENSG00000228366	0	0	0.240424	NA	NA	9	AL592437.1	processed_pseudogene	ENST00000443781
ENSG00000228367	0.0556347	0	0.22353	1	NA	5	AC108120.1	processed_pseudogene	ENST00000506543
ENSG00000228368	0	0	0.240424	NA	NA	7	AC106873.1	lncRNA	ENST00000420664
ENSG00000228369	0.0533582	0	0.22353	1	NA	1	TXNDC12-AS1	lncRNA	ENST00000428794
ENSG00000228372	0.108986	0.0022782	0.224077	0.83549	NA	X	SMIM10L2B-AS1	lncRNA	ENST00000663806,ENST00000608079,ENST00000453528
ENSG00000228373	0	0	0.240424	NA	NA	9	AL353752.1	processed_pseudogene	ENST00000454946
ENSG00000228374	0	0	0.240424	NA	NA	2	RPL9P13	processed_pseudogene	ENST00000429392
ENSG00000228375	0	0	0.240424	NA	NA	9	RPS20P25	processed_pseudogene	ENST00000412447
ENSG00000228376	1.73384	0.00285087	0.168665	0.910953	NA	9	GAS2L1P2	transcribed_processed_pseudogene	ENST00000442849,ENST00000436355
ENSG00000228379	0	0	0.240424	NA	NA	Y	AC010891.1	lncRNA	ENST00000449963
ENSG00000228380	0.17384	0	0.22353	1	NA	2	MYL6BP1	processed_pseudogene	ENST00000429485
ENSG00000228382	0.162522	0	0.22353	1	NA	1	ITPKB-IT1	lncRNA	ENST00000412918,ENST00000443422
ENSG00000228383	0	0	0.240424	NA	NA	Y	FAM197Y7	lncRNA	ENST00000433321,ENST00000436801
ENSG00000228384	0.108968	0	0.22353	1	NA	2	AC007040.1	lncRNA	ENST00000416229
ENSG00000228386	0	0	0.240424	NA	NA	20	AL031668.1	lncRNA	ENST00000451556
ENSG00000228391	0.0553238	0	0.22353	1	NA	2	AC011995.1	lncRNA	ENST00000437610
ENSG00000228392	0.0556102	0	0.22353	1	NA	9	AL162391.1	lncRNA	ENST00000653769,ENST00000662542
ENSG00000228397	0.332121	-7.71455e-05	0.207051	0.996064	NA	1	LINC01635	lncRNA	ENST00000635097,ENST00000667783,ENST00000655353,ENST00000455966,ENST00000655655,ENST00000657670
ENSG00000228398	0.057584	0	0.22353	1	NA	3	HMGN2P25	processed_pseudogene	ENST00000486956
ENSG00000228399	0.111389	-0.00458513	0.225517	0.67943	NA	1	AL109741.2	processed_pseudogene	ENST00000455561
ENSG00000228401	0.0504691	0	0.22353	1	NA	9	AL590226.1	lncRNA	ENST00000411904
ENSG00000228403	0	0	0.240424	NA	NA	10	AC035139.1	lncRNA	ENST00000423256
ENSG00000228407	0	0	0.240424	NA	NA	1	AL139156.2	processed_pseudogene	ENST00000414059
ENSG00000228408	0	0	0.240424	NA	NA	6	AL031056.1	lncRNA	ENST00000443992,ENST00000635954,ENST00000445901,ENST00000451095
ENSG00000228410	0	0	0.240424	NA	NA	X	ELOCP24	processed_pseudogene	ENST00000456370
ENSG00000228411	0	0	0.240424	NA	NA	Y	CDY4P	processed_pseudogene	ENST00000418290
ENSG00000228413	0	0	0.240424	NA	NA	3	AC024937.1	processed_pseudogene	ENST00000429793
ENSG00000228417	0.326688	0.00191137	0.214525	0.889294	NA	10	AL360182.2	lncRNA	ENST00000451656
ENSG00000228420	0	0	0.240424	NA	NA	1	LINC01768	lncRNA	ENST00000453347
ENSG00000228421	0.657027	-0.000197525	0.189147	0.992247	NA	7	AC005013.1	lncRNA	ENST00000436594
ENSG00000228422	0	0	0.240424	NA	NA	20	LINC00687	lncRNA	ENST00000668731,ENST00000659465,ENST00000656506,ENST00000557899,ENST00000663254,ENST00000558175,ENST00000666572,ENST00000427835
ENSG00000228423	0.881964	-0.00641253	0.183908	0.773486	NA	1	AL357552.3	lncRNA	ENST00000433876
ENSG00000228426	0	0	0.240424	NA	NA	10	AL645634.1	lncRNA	ENST00000418426
ENSG00000228427	0.659093	-0.00660165	0.19241	0.743756	NA	X	AL590764.1	lncRNA	ENST00000450860,ENST00000652147,ENST00000664514
ENSG00000228429	0	0	0.240424	NA	NA	7	AC004910.1	processed_pseudogene	ENST00000433493
ENSG00000228430	0.223801	-0.00381375	0.223106	0.742519	NA	9	AL162726.3	transcribed_unprocessed_pseudogene	ENST00000589973,ENST00000457558,ENST00000586399,ENST00000585998,ENST00000588492,ENST00000585511,ENST00000636401,ENST00000637606,ENST00000585454,ENST00000590667,ENST00000588368,ENST00000591257,ENST00000590298,ENST00000586214,ENST00000590250,ENST00000590791,ENST00000591117,ENST00000628925,ENST00000590903
ENSG00000228431	1.05129	-0.0203869	0.200298	0.381335	NA	1	ARL5AP3	processed_pseudogene	ENST00000439327
ENSG00000228432	0	0	0.240424	NA	NA	6	DHFRP2	processed_pseudogene	ENST00000414224
ENSG00000228433	0.164281	0.00112034	0.223662	0.918559	NA	21	OR7E23P	unprocessed_pseudogene	ENST00000435600
ENSG00000228437	0	0	0.240424	NA	NA	1	LINC02474	lncRNA	ENST00000421147,ENST00000441160
ENSG00000228438	0	0	0.240424	NA	NA	20	AL445567.1	processed_pseudogene	ENST00000439121
ENSG00000228440	0	0	0.240424	NA	NA	7	MTND5P6	unprocessed_pseudogene	ENST00000422338
ENSG00000228444	2.64492	0.0127719	0.164677	0.646397	NA	13	AL137244.1	lncRNA	ENST00000422931
ENSG00000228445	0	0	0.240424	NA	NA	2	UGT1A2P	unprocessed_pseudogene	ENST00000454886
ENSG00000228446	0.705093	-0.0150346	0.192669	0.507026	NA	2	ANKRD49P1	processed_pseudogene	ENST00000440417
ENSG00000228450	0	0	0.240424	NA	NA	X	AL049734.1	processed_pseudogene	ENST00000422384
ENSG00000228452	0.169169	-0.00118959	0.223679	0.913548	NA	1	AC098484.1	lncRNA	ENST00000447572
ENSG00000228453	0	0	0.240424	NA	NA	1	RPS15AP9	processed_pseudogene	ENST00000439856
ENSG00000228459	0.987449	-0.0208054	0.207915	0.346018	NA	X	LINC01546	lncRNA	ENST00000656741,ENST00000668035,ENST00000668004,ENST00000457435
ENSG00000228460	0	0	0.240424	NA	NA	10	CYP2C59P	unprocessed_pseudogene	ENST00000457790
ENSG00000228462	0.159974	0.00112036	0.223662	0.918557	NA	10	RPS19P7	processed_pseudogene	ENST00000455650
ENSG00000228464	0	0	0.240424	NA	NA	X	AC073614.1	processed_pseudogene	ENST00000438690
ENSG00000228465	0	0	0.240424	NA	NA	Y	TRAPPC2P10	unprocessed_pseudogene	ENST00000415662
ENSG00000228466	0.22493	-0.00378222	0.223034	0.744863	NA	X	TUBB4AP1	processed_pseudogene	ENST00000450755
ENSG00000228467	0.0531933	0	0.22353	1	NA	9	AL845311.1	lncRNA	ENST00000444791
ENSG00000228470	0	0	0.240424	NA	NA	1	AL929236.1	lncRNA	ENST00000443622
ENSG00000228471	0	0	0.240424	NA	NA	2	AC018865.1	processed_pseudogene	ENST00000423631
ENSG00000228473	0	0	0.240424	NA	NA	13	LIN28AP2	processed_pseudogene	ENST00000445283
ENSG00000228476	0	0	0.240424	NA	NA	20	CSTP1	transcribed_unprocessed_pseudogene	ENST00000656541,ENST00000433681
ENSG00000228477	2.13755	0.00399193	0.164965	0.87969	NA	1	AL663070.2	processed_pseudogene	ENST00000438210
ENSG00000228478	0	0	0.240424	NA	NA	6	AL138885.2	lncRNA	ENST00000420389
ENSG00000228480	0	0	0.240424	NA	NA	16	AC130464.1	unprocessed_pseudogene	ENST00000416201
ENSG00000228481	0	0	0.240424	NA	NA	2	PRKCE-AS1	lncRNA	ENST00000423120
ENSG00000228482	0.820643	-0.00331028	0.188064	0.873458	NA	20	LINC01713	lncRNA	ENST00000445589,ENST00000655019,ENST00000658541
ENSG00000228484	0.495001	-0.000185401	0.189561	0.992684	NA	10	AL137025.1	lncRNA	ENST00000669679,ENST00000650219,ENST00000436932,ENST00000663035,ENST00000659920,ENST00000661356,ENST00000652900,ENST00000669071,ENST00000670638
ENSG00000228485	0.284854	-0.00198738	0.215014	0.883863	NA	10	GRK5-IT1	lncRNA	ENST00000421206
ENSG00000228487	0.434632	-9.82591e-05	0.20278	0.995322	NA	9	AL450263.1	lncRNA	ENST00000453199,ENST00000631003
ENSG00000228488	0	0	0.240424	NA	NA	2	AC092168.1	lncRNA	ENST00000443030
ENSG00000228489	0	0	0.240424	NA	NA	4	RPL21P50	processed_pseudogene	ENST00000417698
ENSG00000228492	0	0	0.240424	NA	NA	X	RAB11FIP1P1	processed_pseudogene	ENST00000438337
ENSG00000228496	0	0	0.240424	NA	NA	2	AC106875.1	lncRNA	ENST00000455754,ENST00000435175
ENSG00000228499	0.331649	-0.00332508	0.204012	0.841943	NA	2	TMSB10P1	processed_pseudogene	ENST00000415070
ENSG00000228501	0.499478	-0.0320995	0.235438	0.173982	NA	13	RPL15P18	processed_pseudogene	ENST00000432924
ENSG00000228502	21.8515	0.143561	0.367456	NA	NA	1	EEF1A1P11	processed_pseudogene	ENST00000415278
ENSG00000228503	0	0	0.240424	NA	NA	20	AL357558.1	lncRNA	ENST00000416646
ENSG00000228504	0	0	0.240424	NA	NA	1	LINC01760	lncRNA	ENST00000423410
ENSG00000228505	0	0	0.240424	NA	NA	2	AC011897.1	lncRNA	ENST00000418481,ENST00000450715
ENSG00000228509	0	0	0.240424	NA	NA	2	AC006460.1	lncRNA	ENST00000421437,ENST00000428032,ENST00000411949
ENSG00000228513	0	0	0.240424	NA	NA	2	AC023271.2	processed_pseudogene	ENST00000445936
ENSG00000228517	0	0	0.240424	NA	NA	X	CT47A7	protein_coding	ENST00000434883
ENSG00000228518	0	0	0.240424	NA	NA	Y	SURF6P1	processed_pseudogene	ENST00000451854
ENSG00000228521	0	0	0.240424	NA	NA	7	AC099552.3	lncRNA	ENST00000454149
ENSG00000228522	0	0	0.240424	NA	NA	9	AL845321.1	transcribed_unprocessed_pseudogene	ENST00000432011,ENST00000444603
ENSG00000228523	0.0561467	0.00112039	0.223662	0.918555	NA	1	AL389925.1	processed_pseudogene	ENST00000432257
ENSG00000228525	0	0	0.240424	NA	NA	1	AL353689.1	processed_pseudogene	ENST00000438895
ENSG00000228527	0.877762	-0.000161965	0.183443	0.994075	NA	10	AC016396.1	lncRNA	ENST00000440189
ENSG00000228528	1.19915	0.00817334	0.186862	0.709136	NA	2	AC068057.2	lncRNA	ENST00000667846,ENST00000453322,ENST00000666357,ENST00000662788
ENSG00000228530	0	0	0.240424	NA	NA	1	AL445687.1	processed_pseudogene	ENST00000439946
ENSG00000228532	2.03314	0.00890547	0.168507	0.73474	NA	X	AC005000.1	processed_pseudogene	ENST00000536192
ENSG00000228536	0.279442	0.00248938	0.209574	0.869257	NA	1	LYPLAL1-AS1	lncRNA	ENST00000664470,ENST00000653604,ENST00000441790,ENST00000667916,ENST00000658964,ENST00000652910,ENST00000420762,ENST00000640010
ENSG00000228538	0	0	0.240424	NA	NA	2	AC009411.1	lncRNA	ENST00000654277,ENST00000671687,ENST00000653083,ENST00000416032,ENST00000667311,ENST00000412424
ENSG00000228539	0.0553238	0	0.22353	1	NA	20	AL157413.1	lncRNA	ENST00000458461
ENSG00000228540	0	0	0.240424	NA	NA	7	AC073326.1	lncRNA	ENST00000451832
ENSG00000228541	0	0	0.240424	NA	NA	2	AC093159.1	lncRNA	ENST00000416845
ENSG00000228543	0	0	0.240424	NA	NA	X	AC003684.1	lncRNA	ENST00000432442
ENSG00000228546	0.389175	0.0118066	0.207075	0.519766	NA	7	AC091390.3	unprocessed_pseudogene	ENST00000432573
ENSG00000228547	0.162863	0.00112036	0.223662	0.918557	NA	10	OR7E26P	unprocessed_pseudogene	ENST00000502808
ENSG00000228548	0	0	0.240424	NA	NA	1	ITPKB-AS1	lncRNA	ENST00000453525
ENSG00000228549	2.23356	0.0467849	0.241994	0.119958	NA	1	BX284668.2	lncRNA	ENST00000662795,ENST00000457856,ENST00000438002,ENST00000453554,ENST00000668460,ENST00000619677,ENST00000660907,ENST00000451828,ENST00000658705,ENST00000666785
ENSG00000228550	0	0	0.240424	NA	NA	X	AC073583.1	processed_pseudogene	ENST00000447553
ENSG00000228551	0.0553238	0	0.22353	1	NA	2	SNRPGP9	processed_pseudogene	ENST00000456025
ENSG00000228553	0	0	0.240424	NA	NA	10	AL389885.1	lncRNA	ENST00000447227
ENSG00000228554	0	0	0.240424	NA	NA	7	AC004837.2	lncRNA	ENST00000435766
ENSG00000228557	0	0	0.240424	NA	NA	9	HSPA8P17	processed_pseudogene	ENST00000427029
ENSG00000228559	0.0561467	0.00112039	0.223662	0.918555	NA	6	AL033519.4	lncRNA	ENST00000664260,ENST00000658088,ENST00000450618
ENSG00000228560	0	0	0.240424	NA	NA	1	AL513323.1	lncRNA	ENST00000431862
ENSG00000228561	0.437461	-0.01184	0.208554	0.511562	NA	3	AC026355.2	lncRNA	ENST00000423466
ENSG00000228563	0	0	0.240424	NA	NA	2	AL133247.1	lncRNA	ENST00000435713
ENSG00000228564	0	0	0.240424	NA	NA	7	LINC01005	lncRNA	ENST00000441691,ENST00000649157,ENST00000647881,ENST00000451440
ENSG00000228566	0.882165	0.0140504	0.199761	0.498749	NA	10	AC013287.1	lncRNA	ENST00000444770,ENST00000664760,ENST00000660795,ENST00000654191
ENSG00000228567	0	0	0.240424	NA	NA	19	VN1R4	protein_coding	ENST00000311170
ENSG00000228568	0	0	0.240424	NA	NA	2	RPS15AP13	processed_pseudogene	ENST00000412637
ENSG00000228571	0	0	0.240424	NA	NA	Y	HSFY7P	unprocessed_pseudogene	ENST00000432672
ENSG00000228572	0	0	0.240424	NA	NA	X	AL954722.1	unprocessed_pseudogene	ENST00000431238
ENSG00000228573	0	0	0.240424	NA	NA	13	AL138962.1	lncRNA	ENST00000417987
ENSG00000228577	0	0	0.240424	NA	NA	2	AC010731.2	lncRNA	ENST00000415275
ENSG00000228578	0	0	0.240424	NA	NA	Y	TUBB1P2	unprocessed_pseudogene	ENST00000422712
ENSG00000228586	0	0	0.240424	NA	NA	2	AC005042.1	lncRNA	ENST00000449526
ENSG00000228587	0	0	0.240424	NA	NA	22	AL049748.1	lncRNA	ENST00000417782
ENSG00000228590	0.218056	0.00171396	0.216646	0.896071	NA	2	AC007381.1	lncRNA	ENST00000650395,ENST00000441598,ENST00000457668,ENST00000453476,ENST00000647917
ENSG00000228592	0	0	0.240424	NA	NA	21	AP000459.3	lncRNA	ENST00000654898,ENST00000665559,ENST00000655729,ENST00000661065,ENST00000262354,ENST00000656174,ENST00000664912,ENST00000653972
ENSG00000228593	0	0	0.240424	NA	NA	20	CFTRP1	unprocessed_pseudogene	ENST00000456646
ENSG00000228595	0	0	0.240424	NA	NA	9	PAICSP2	processed_pseudogene	ENST00000429118
ENSG00000228596	0.0558054	0	0.22353	1	NA	7	AC013436.1	lncRNA	ENST00000425077
ENSG00000228597	0	0	0.240424	NA	NA	13	MTND4P1	processed_pseudogene	ENST00000457501
ENSG00000228598	0.111355	-0.00234766	0.224111	0.830565	NA	7	MACC1-AS1	lncRNA	ENST00000439285
ENSG00000228599	0.108828	0	0.22353	1	NA	22	RPL7P52	processed_pseudogene	ENST00000449200
ENSG00000228600	0	0	0.240424	NA	NA	21	POLR2CP1	processed_pseudogene	ENST00000453699
ENSG00000228601	0	0	0.240424	NA	NA	20	RPL39P	processed_pseudogene	ENST00000450188
ENSG00000228604	0	0	0.240424	NA	NA	20	AL121759.1	lncRNA	ENST00000425746,ENST00000434043
ENSG00000228606	2.37708	-0.140527	0.371606	0.0186404	NA	1	AL139011.1	lncRNA	ENST00000442130,ENST00000642063,ENST00000656013
ENSG00000228607	0	0	0.240424	NA	NA	11	CLDN25	protein_coding	ENST00000453129
ENSG00000228610	0	0	0.240424	NA	NA	X	PDCL2P1	processed_pseudogene	ENST00000419302
ENSG00000228611	0	0	0.240424	NA	NA	13	HNF4GP1	processed_pseudogene	ENST00000430567
ENSG00000228612	0	0	0.240424	NA	NA	X	HK2P1	processed_pseudogene	ENST00000447818
ENSG00000228613	0.167928	0.00227818	0.224077	0.835491	NA	2	AC141930.1	lncRNA	ENST00000438247
ENSG00000228615	0.0504691	0	0.22353	1	NA	2	CENPNP2	processed_pseudogene	ENST00000455969
ENSG00000228618	0	0	0.240424	NA	NA	2	AC012462.2	lncRNA	ENST00000414756
ENSG00000228620	0	0	0.240424	NA	NA	22	Z97056.1	lncRNA	ENST00000433230
ENSG00000228622	0	0	0.240424	NA	NA	22	Z82198.1	lncRNA	ENST00000447396
ENSG00000228625	0	0	0.240424	NA	NA	1	AL451047.1	lncRNA	ENST00000424451
ENSG00000228626	0.111245	0	0.22353	1	NA	1	AC245100.3	unprocessed_pseudogene	ENST00000441281
ENSG00000228627	0	0	0.240424	NA	NA	7	AC009468.1	lncRNA	ENST00000653190,ENST00000412800
ENSG00000228629	2.43487	0.0154581	0.170751	0.57229	NA	19	AC092295.1	lncRNA	ENST00000446262
ENSG00000228630	0.0544328	0.00112039	0.223662	0.918555	NA	12	HOTAIR	lncRNA	ENST00000455246,ENST00000439545,ENST00000453875,ENST00000425595,ENST00000424518
ENSG00000228634	0	0	0.240424	NA	NA	1	AL136115.1	lncRNA	ENST00000447478
ENSG00000228636	0	0	0.240424	NA	NA	10	LINC02663	lncRNA	ENST00000419836,ENST00000647601,ENST00000659451
ENSG00000228638	0	0	0.240424	NA	NA	3	FCF1P2	transcribed_processed_pseudogene	ENST00000415284
ENSG00000228639	0.0504691	0	0.22353	1	NA	17	ROCR	lncRNA	ENST00000543512,ENST00000430908
ENSG00000228643	2.0629	-0.0084431	0.171125	0.741946	NA	2	AC079779.2	lncRNA	ENST00000427831,ENST00000450709
ENSG00000228645	0	0	0.240424	NA	NA	7	PHKG1P2	processed_pseudogene	ENST00000457537
ENSG00000228646	0	0	0.240424	NA	NA	1	RPL31P13	processed_pseudogene	ENST00000484151
ENSG00000228648	0.165974	0.00112034	0.223662	0.918559	NA	6	AL353747.2	lncRNA	ENST00000439207
ENSG00000228649	0.376096	0.00534361	0.209622	0.732526	NA	7	SNHG26	lncRNA	ENST00000422542,ENST00000656301,ENST00000663057,ENST00000656687,ENST00000667557,ENST00000415611,ENST00000671680,ENST00000662021,ENST00000661582,ENST00000432668,ENST00000658124,ENST00000657608,ENST00000661147
ENSG00000228650	0	0	0.240424	NA	NA	5	AC008940.1	lncRNA	ENST00000438117
ENSG00000228653	0.16319	0.00112036	0.223662	0.918557	NA	7	HNRNPCP7	processed_pseudogene	ENST00000456056
ENSG00000228655	0	0	0.240424	NA	NA	2	AC079793.1	lncRNA	ENST00000549032,ENST00000553076,ENST00000442794,ENST00000550516,ENST00000651074,ENST00000546678
ENSG00000228656	0	0	0.240424	NA	NA	9	MYO5BP3	processed_pseudogene	ENST00000431872
ENSG00000228657	0	0	0.240424	NA	NA	10	RPL23AP58	processed_pseudogene	ENST00000440453
ENSG00000228658	0	0	0.240424	NA	NA	9	AL772202.1	lncRNA	ENST00000421482
ENSG00000228660	0	0	0.240424	NA	NA	7	VN1R35P	transcribed_unprocessed_pseudogene	ENST00000428102
ENSG00000228661	0.163401	0.00112036	0.223662	0.918557	NA	11	AC090587.1	lncRNA	ENST00000415809
ENSG00000228663	0.276623	0.00418044	0.222218	0.726959	NA	20	PSMD10P1	processed_pseudogene	ENST00000436861
ENSG00000228664	0	0	0.240424	NA	NA	1	AL513480.1	processed_pseudogene	ENST00000451731
ENSG00000228665	0.108625	0.0022782	0.224077	0.83549	NA	1	BX679664.1	processed_pseudogene	ENST00000434429
ENSG00000228666	0	0	0.240424	NA	NA	6	KRT18P1	processed_pseudogene	ENST00000452408
ENSG00000228667	0	0	0.240424	NA	NA	10	AL157385.1	processed_pseudogene	ENST00000446973
ENSG00000228668	0.106616	0.00112037	0.223662	0.918556	NA	7	TRGV5P	TR_V_pseudogene	ENST00000419915
ENSG00000228669	0	0	0.240424	NA	NA	13	LINC00448	lncRNA	ENST00000667975,ENST00000656857,ENST00000438352,ENST00000657217,ENST00000671427,ENST00000448411,ENST00000658776
ENSG00000228670	0	0	0.240424	NA	NA	2	NANOGP2	processed_pseudogene	ENST00000435391
ENSG00000228674	0.164134	0.00227818	0.224077	0.835491	NA	19	PPIAP59	processed_pseudogene	ENST00000596021
ENSG00000228675	0	0	0.240424	NA	NA	7	AC006482.1	lncRNA	ENST00000448898
ENSG00000228677	2.70106	-0.0106382	0.153172	0.717844	NA	21	TTC3-AS1	lncRNA	ENST00000424733
ENSG00000228679	0.442669	-0.00849227	0.202266	0.642236	NA	6	AL034347.1	lncRNA	ENST00000420766
ENSG00000228680	0	0	0.240424	NA	NA	7	AC004692.2	lncRNA	ENST00000458590,ENST00000457315,ENST00000458680
ENSG00000228681	0	0	0.240424	NA	NA	2	AC008072.1	processed_pseudogene	ENST00000434254
ENSG00000228683	1.15379	-0.0242598	0.200255	0.332183	NA	10	AC016820.1	lncRNA	ENST00000455498
ENSG00000228685	0	0	0.240424	NA	NA	10	AL365356.2	processed_pseudogene	ENST00000441526
ENSG00000228686	0	0	0.240424	NA	NA	1	AL590723.1	lncRNA	ENST00000426030
ENSG00000228687	0	0	0.240424	NA	NA	1	AL035407.2	unprocessed_pseudogene	ENST00000454090
ENSG00000228688	0.0556347	0	0.22353	1	NA	6	COL11A2P1	unprocessed_pseudogene	ENST00000441798
ENSG00000228689	0	0	0.240424	NA	NA	6	AL355997.1	lncRNA	ENST00000650088,ENST00000589278,ENST00000587000,ENST00000454361
ENSG00000228692	0.100938	0	0.22353	1	NA	6	AL445307.1	lncRNA	ENST00000446476
ENSG00000228694	0	0	0.240424	NA	NA	10	MTND4P18	processed_pseudogene	ENST00000447010
ENSG00000228695	0.110429	0.00112037	0.223662	0.918556	NA	16	CES1P1	transcribed_unprocessed_pseudogene	ENST00000573705,ENST00000421606,ENST00000574030,ENST00000571348
ENSG00000228697	0	0	0.240424	NA	NA	1	AL023755.1	lncRNA	ENST00000650143,ENST00000441851,ENST00000660568,ENST00000422253,ENST00000655809,ENST00000636459,ENST00000655897
ENSG00000228700	0.0560311	-0.00234763	0.224111	0.830567	NA	7	AC010655.1	processed_pseudogene	ENST00000449336
ENSG00000228702	0.825209	0.00642611	0.181241	0.779368	NA	10	AL645998.1	processed_pseudogene	ENST00000424552
ENSG00000228703	0.437655	0.00998433	0.209384	0.560288	NA	1	AL355310.2	lncRNA	ENST00000369843
ENSG00000228705	0.0544328	0.00112039	0.223662	0.918555	NA	20	LINC00659	lncRNA	ENST00000658884,ENST00000658688,ENST00000653007,ENST00000412500,ENST00000667978,ENST00000655940,ENST00000657741,ENST00000667589
ENSG00000228707	0	0	0.240424	NA	NA	9	AL691426.1	lncRNA	ENST00000416507
ENSG00000228708	0	0	0.240424	NA	NA	21	AL109763.1	lncRNA	ENST00000455391
ENSG00000228711	0	0	0.240424	NA	NA	7	AC004006.1	processed_pseudogene	ENST00000434994
ENSG00000228714	0	0	0.240424	NA	NA	9	AL691420.1	lncRNA	ENST00000646159,ENST00000433546,ENST00000646338,ENST00000645745,ENST00000644298,ENST00000642165,ENST00000644998
ENSG00000228717	0	0	0.240424	NA	NA	X	AF013593.1	processed_pseudogene	ENST00000458074
ENSG00000228718	0.22799	-0.00722139	0.220376	0.59272	NA	6	LINC02521	lncRNA	ENST00000649361,ENST00000440848
ENSG00000228719	0.164018	0.00227818	0.224077	0.835491	NA	22	AL022313.2	lncRNA	ENST00000442579
ENSG00000228721	0	0	0.240424	NA	NA	2	AC016909.1	processed_pseudogene	ENST00000415916
ENSG00000228723	0	0	0.240424	NA	NA	3	SRGAP3-AS2	lncRNA	ENST00000436032,ENST00000614304,ENST00000600323,ENST00000612302,ENST00000450920
ENSG00000228725	0	0	0.240424	NA	NA	17	MTND2P12	unprocessed_pseudogene	ENST00000417560
ENSG00000228727	1.46579	0.014349	0.181216	0.564608	NA	6	SAPCD1	protein_coding	ENST00000415669,ENST00000494299,ENST00000425424
ENSG00000228728	0	0	0.240424	NA	NA	X	PPIAP91	processed_pseudogene	ENST00000430535
ENSG00000228729	0	0	0.240424	NA	NA	1	AL627308.1	processed_pseudogene	ENST00000435693
ENSG00000228730	0	0	0.240424	NA	NA	3	LINC02013	lncRNA	ENST00000658848,ENST00000438156,ENST00000668289,ENST00000665139
ENSG00000228734	0	0	0.240424	NA	NA	1	AC096543.2	lncRNA	ENST00000449140
ENSG00000228735	0.322418	0.00284761	0.220822	0.813603	NA	7	AC011228.1	lncRNA	ENST00000439027
ENSG00000228737	0.503149	-0.000168428	0.196143	0.992734	NA	5	AC008781.1	lncRNA	ENST00000422040
ENSG00000228739	0.0533582	0	0.22353	1	NA	9	AL162384.1	lncRNA	ENST00000437881
ENSG00000228740	0	0	0.240424	NA	NA	15	GABRG3-AS1	lncRNA	ENST00000660679,ENST00000657653,ENST00000663358,ENST00000439938
ENSG00000228741	0.756714	0.0185313	0.219186	0.330354	NA	13	AL445985.1	lncRNA	ENST00000439928
ENSG00000228742	0.0553578	-0.00234763	0.224111	0.830567	NA	7	LINC02577	lncRNA	ENST00000655590,ENST00000659665,ENST00000658697,ENST00000650196,ENST00000636036,ENST00000470135,ENST00000602761,ENST00000659396,ENST00000490162
ENSG00000228744	0	0	0.240424	NA	NA	8	RPS3AP30	processed_pseudogene	ENST00000438784
ENSG00000228748	2.15881	-0.0119604	0.167092	0.660076	NA	10	AL450306.1	lncRNA	ENST00000601701,ENST00000434097,ENST00000600739
ENSG00000228750	0.100938	0	0.22353	1	NA	1	LINC01672	lncRNA	ENST00000635092,ENST00000421469,ENST00000432429,ENST00000414210,ENST00000654537,ENST00000635029
ENSG00000228751	0	0	0.240424	NA	NA	7	AC004022.1	processed_pseudogene	ENST00000447766
ENSG00000228753	0.0558054	0	0.22353	1	NA	10	EIF4BP2	processed_pseudogene	ENST00000416702
ENSG00000228754	0	0	0.240424	NA	NA	10	RPL13AP19	processed_pseudogene	ENST00000434320
ENSG00000228755	0	0	0.240424	NA	NA	10	PABPC1P8	processed_pseudogene	ENST00000452851
ENSG00000228757	0	0	0.240424	NA	NA	14	AC244452.1	unprocessed_pseudogene	ENST00000413798
ENSG00000228759	0.0567619	0.00112039	0.223662	0.918555	NA	10	FAF2P1	processed_pseudogene	ENST00000429974
ENSG00000228763	0	0	0.240424	NA	NA	2	LIMS1-AS1	lncRNA	ENST00000411710
ENSG00000228764	0	0	0.240424	NA	NA	Y	ZNF885P	processed_pseudogene	ENST00000420174
ENSG00000228766	0.0553578	-0.00234763	0.224111	0.830567	NA	3	RPL7L1P8	processed_pseudogene	ENST00000469911
ENSG00000228767	0	0	0.240424	NA	NA	3	KRT8P18	processed_pseudogene	ENST00000413425
ENSG00000228768	0	0	0.240424	NA	NA	17	AC003101.1	lncRNA	ENST00000412403
ENSG00000228769	0	0	0.240424	NA	NA	7	ABCF2P2	unprocessed_pseudogene	ENST00000450549
ENSG00000228770	0	0	0.240424	NA	NA	7	AC007327.1	processed_pseudogene	ENST00000447461
ENSG00000228771	0	0	0.240424	NA	NA	X	BX510359.3	unprocessed_pseudogene	ENST00000422168
ENSG00000228772	0	0	0.240424	NA	NA	6	AL033539.1	lncRNA	ENST00000427775
ENSG00000228776	0	0	0.240424	NA	NA	1	AC114492.1	processed_pseudogene	ENST00000434936
ENSG00000228777	0	0	0.240424	NA	NA	6	LINC02534	lncRNA	ENST00000446525,ENST00000666770
ENSG00000228778	0	0	0.240424	NA	NA	10	AL513542.1	lncRNA	ENST00000452494
ENSG00000228779	0.163378	0.00227818	0.224077	0.835491	NA	16	Z69666.1	lncRNA	ENST00000445733
ENSG00000228780	0	0	0.240424	NA	NA	X	Z92545.1	processed_pseudogene	ENST00000411782
ENSG00000228781	0.0560124	-0.00234763	0.224111	0.830567	NA	9	AL353705.1	processed_pseudogene	ENST00000433468
ENSG00000228783	0	0	0.240424	NA	NA	9	H3P29	processed_pseudogene	ENST00000437555
ENSG00000228784	0.882239	0.0109935	0.193364	0.602789	NA	2	LINC00954	lncRNA	ENST00000649549,ENST00000653306,ENST00000607100,ENST00000449086,ENST00000655598,ENST00000662620,ENST00000456119,ENST00000433669,ENST00000654739
ENSG00000228786	0	0	0.240424	NA	NA	Y	LINC00266-4P	lncRNA	ENST00000427373,ENST00000611754
ENSG00000228787	0	0	0.240424	NA	NA	Y	NLGN4Y-AS1	lncRNA	ENST00000434164
ENSG00000228789	0.701966	0.0109232	0.20321	0.562484	NA	6	HCG22	lncRNA	ENST00000646461,ENST00000565192,ENST00000562344,ENST00000615046,ENST00000570223,ENST00000566475,ENST00000426185
ENSG00000228790	0	0	0.240424	NA	NA	19	AC245128.2	unprocessed_pseudogene	ENST00000412970
ENSG00000228791	0.223101	-0.00183812	0.216496	0.889055	NA	3	THRB-AS1	lncRNA	ENST00000628911,ENST00000630391,ENST00000608893,ENST00000609230,ENST00000594183,ENST00000627154,ENST00000629562,ENST00000432368,ENST00000438096,ENST00000610876,ENST00000620754
ENSG00000228792	0	0	0.240424	NA	NA	1	AL356310.1	lncRNA	ENST00000452024
ENSG00000228797	1.71655	0.0831296	0.373365	0.0252454	NA	13	FAM207BP	processed_pseudogene	ENST00000447172
ENSG00000228799	0	0	0.240424	NA	NA	2	LINC01939	lncRNA	ENST00000449405,ENST00000445279
ENSG00000228800	0	0	0.240424	NA	NA	10	AL590068.1	lncRNA	ENST00000440932
ENSG00000228802	0.0558054	0	0.22353	1	NA	2	AC073641.1	lncRNA	ENST00000425192
ENSG00000228803	0	0	0.240424	NA	NA	7	MTCYBP42	processed_pseudogene	ENST00000444653
ENSG00000228804	0.110807	0.00112037	0.223662	0.918556	NA	3	AC072022.1	lncRNA	ENST00000437407,ENST00000449623
ENSG00000228806	0	0	0.240424	NA	NA	7	AC092628.1	unprocessed_pseudogene	ENST00000436250
ENSG00000228807	0	0	0.240424	NA	NA	22	MRPS18CP6	processed_pseudogene	ENST00000423587
ENSG00000228808	0.218783	-0.00182176	0.216662	0.889633	NA	13	HMGB3P4	processed_pseudogene	ENST00000428776
ENSG00000228809	0.214166	0.00345941	0.217645	0.791836	NA	20	AL034428.1	lncRNA	ENST00000613736,ENST00000425939
ENSG00000228810	0	0	0.240424	NA	NA	9	PABPC1P11	processed_pseudogene	ENST00000428966
ENSG00000228812	0.0553238	0	0.22353	1	NA	20	LAMA5-AS1	lncRNA	ENST00000478167,ENST00000456721,ENST00000477848,ENST00000487421
ENSG00000228814	0	0	0.240424	NA	NA	4	AC017007.2	transcribed_processed_pseudogene	ENST00000511960
ENSG00000228815	0	0	0.240424	NA	NA	7	MARK2P13	processed_pseudogene	ENST00000419108
ENSG00000228816	0	0	0.240424	NA	NA	10	AK3P5	processed_pseudogene	ENST00000432033
ENSG00000228817	2.09992	0.0114875	0.16709	0.67153	NA	21	BACH1-IT2	lncRNA	ENST00000436529,ENST00000608072,ENST00000626681
ENSG00000228818	1.21097	-0.00957953	0.188277	0.662046	NA	1	AL359918.2	processed_pseudogene	ENST00000451892
ENSG00000228819	0	0	0.240424	NA	NA	X	AL049792.1	processed_pseudogene	ENST00000424708
ENSG00000228820	0	0	0.240424	NA	NA	20	RPSAP1	processed_pseudogene	ENST00000421328
ENSG00000228823	0.0561467	0.00112039	0.223662	0.918555	NA	1	AL592309.1	unprocessed_pseudogene	ENST00000443127
ENSG00000228825	0.0531933	0	0.22353	1	NA	13	LAMTOR3P1	processed_pseudogene	ENST00000428620
ENSG00000228826	0	0	0.240424	NA	NA	1	AL592494.1	lncRNA	ENST00000437523,ENST00000666529
ENSG00000228827	0	0	0.240424	NA	NA	X	AL929410.1	unprocessed_pseudogene	ENST00000428250
ENSG00000228828	2.34907	-0.0186664	0.168593	0.515541	NA	10	TLK2P2	processed_pseudogene	ENST00000414066
ENSG00000228829	0.054794	0.00112039	0.223662	0.918555	NA	7	AC005077.3	transcribed_unprocessed_pseudogene	ENST00000437494,ENST00000449614
ENSG00000228830	1.03965	0.0302551	0.231867	0.19068	NA	1	AL160408.2	lncRNA	ENST00000436039
ENSG00000228833	0	0	0.240424	NA	NA	X	AC244098.2	unprocessed_pseudogene	ENST00000422068
ENSG00000228834	0.111389	-0.00458513	0.225517	0.67943	NA	6	AL445189.2	processed_pseudogene	ENST00000447543
ENSG00000228835	1.81585	-0.0183165	0.172438	0.511699	NA	18	AC012123.1	lncRNA	ENST00000426194
ENSG00000228836	0	0	0.240424	NA	NA	X	CT45A5	protein_coding	ENST00000617203,ENST00000487941
ENSG00000228837	0	0	0.240424	NA	NA	2	CBX3P6	processed_pseudogene	ENST00000430257
ENSG00000228838	0.167788	-0.00118959	0.223679	0.913548	NA	1	AL355483.1	lncRNA	ENST00000421637
ENSG00000228839	0.439038	-9.8979e-05	0.202601	0.995301	NA	22	PIK3IP1-AS1	lncRNA	ENST00000451161,ENST00000440456
ENSG00000228842	0	0	0.240424	NA	NA	13	PCDH9-AS2	lncRNA	ENST00000611609,ENST00000419371
ENSG00000228843	0.549011	-0.00366244	0.198431	0.8401	NA	9	AL133410.2	lncRNA	ENST00000425499
ENSG00000228844	0	0	0.240424	NA	NA	1	AL358176.3	processed_pseudogene	ENST00000420757
ENSG00000228847	0.112378	0.00112036	0.223662	0.918557	NA	X	ATP5MC2P4	processed_pseudogene	ENST00000442175
ENSG00000228848	2.34741	-0.0379799	0.192051	0.241386	NA	2	RPS20P13	processed_pseudogene	ENST00000438503
ENSG00000228850	0	0	0.240424	NA	NA	Y	CDY12P	unprocessed_pseudogene	ENST00000440679
ENSG00000228851	0	0	0.240424	NA	NA	7	MTCO3P4	unprocessed_pseudogene	ENST00000419236
ENSG00000228852	0	0	0.240424	NA	NA	1	AC092802.3	lncRNA	ENST00000624135,ENST00000444665,ENST00000598739,ENST00000623609,ENST00000630835,ENST00000624604
ENSG00000228853	0.11503	-0.00234766	0.224111	0.830565	NA	1	NEGR1-IT1	lncRNA	ENST00000453121
ENSG00000228855	0	0	0.240424	NA	NA	X	AL009048.1	processed_pseudogene	ENST00000450437
ENSG00000228856	0	0	0.240424	NA	NA	4	USP17L30	protein_coding	ENST00000504104
ENSG00000228860	0	0	0.240424	NA	NA	10	AL731547.1	processed_pseudogene	ENST00000457930
ENSG00000228861	0.111336	-0.00234766	0.224111	0.830565	NA	21	RPL23AP12	processed_pseudogene	ENST00000467573
ENSG00000228862	0.484475	0.00313619	0.203538	0.851658	NA	8	AC068389.1	lncRNA	ENST00000532768,ENST00000647777,ENST00000526470,ENST00000529518
ENSG00000228863	0	0	0.240424	NA	NA	1	AL121985.1	lncRNA	ENST00000621431,ENST00000628340,ENST00000627180,ENST00000627996,ENST00000627799,ENST00000626085,ENST00000588034,ENST00000630436,ENST00000598917,ENST00000443928
ENSG00000228868	0.448291	0.0132226	0.225249	0.384345	NA	3	MYLKP1	unprocessed_pseudogene	ENST00000509077
ENSG00000228869	0	0	0.240424	NA	NA	13	COX4I1P2	processed_pseudogene	ENST00000447446
ENSG00000228872	0.0551967	0.00112039	0.223662	0.918555	NA	2	AC096664.1	processed_pseudogene	ENST00000393996
ENSG00000228873	0.218984	0.00349497	0.21747	0.790617	NA	2	AC012307.1	lncRNA	ENST00000449242
ENSG00000228874	0.15513	0.00112036	0.223662	0.918557	NA	3	AC090954.1	processed_pseudogene	ENST00000445502
ENSG00000228876	0.0556102	0	0.22353	1	NA	2	AC010745.2	lncRNA	ENST00000655060,ENST00000666711,ENST00000661862,ENST00000642208,ENST00000649462,ENST00000656503,ENST00000420404,ENST00000644340
ENSG00000228877	0.338252	0.00986384	0.209759	0.562091	NA	9	AL669970.3	lncRNA	ENST00000435284
ENSG00000228879	0	0	0.240424	NA	NA	1	AL591848.1	processed_pseudogene	ENST00000413092
ENSG00000228882	0	0	0.240424	NA	NA	10	CICP9	processed_pseudogene	ENST00000444451
ENSG00000228884	0	0	0.240424	NA	NA	2	RPL23AP26	processed_pseudogene	ENST00000412728
ENSG00000228886	0.71808	-0.02369	0.223265	0.258714	NA	13	AL138963.1	lncRNA	ENST00000420693
ENSG00000228887	0.819433	-0.000175641	0.185198	0.993439	NA	19	EEF1DP1	processed_pseudogene	ENST00000585891
ENSG00000228888	0	0	0.240424	NA	NA	20	LINC01428	lncRNA	ENST00000449581
ENSG00000228890	0	0	0.240424	NA	NA	Y	TTTY21	lncRNA	ENST00000430228
ENSG00000228897	1.62694	0.0332283	0.227607	0.186452	NA	7	AC012441.2	processed_pseudogene	ENST00000444843
ENSG00000228898	0	0	0.240424	NA	NA	2	MTCO1P43	unprocessed_pseudogene	ENST00000431831
ENSG00000228901	0.0553238	0	0.22353	1	NA	11	HMGN2P36	processed_pseudogene	ENST00000529541
ENSG00000228902	0	0	0.240424	NA	NA	2	ST6GALNAC2P1	processed_pseudogene	ENST00000451049
ENSG00000228909	0	0	0.240424	NA	NA	2	LINC01803	lncRNA	ENST00000438659
ENSG00000228914	0	0	0.240424	NA	NA	9	OR1H1P	unprocessed_pseudogene	ENST00000448731
ENSG00000228915	0.0560124	-0.00234763	0.224111	0.830567	NA	11	OR7E128P	unprocessed_pseudogene	ENST00000532736
ENSG00000228917	0	0	0.240424	NA	NA	1	AL591806.1	lncRNA	ENST00000447167
ENSG00000228918	0.0553238	0	0.22353	1	NA	1	LINC01344	lncRNA	ENST00000658912,ENST00000663078,ENST00000449842,ENST00000653755,ENST00000608183,ENST00000420760
ENSG00000228919	0.722518	-0.00521341	0.193214	0.791562	NA	4	AC097381.1	lncRNA	ENST00000623059,ENST00000429019
ENSG00000228922	0	0	0.240424	NA	NA	X	AC234771.2	unprocessed_pseudogene	ENST00000445718
ENSG00000228923	0.155371	0.00112036	0.223662	0.918557	NA	22	AP000355.1	lncRNA	ENST00000432032
ENSG00000228925	0.168848	0.00227816	0.224077	0.835492	NA	2	AC016722.2	lncRNA	ENST00000429761
ENSG00000228927	0	0	0.240424	NA	NA	Y	TSPY3	protein_coding	ENST00000457222,ENST00000424594,ENST00000440483,ENST00000469322,ENST00000491844
ENSG00000228928	0.0560124	-0.00234763	0.224111	0.830567	NA	7	KPNA2P2	processed_pseudogene	ENST00000419546
ENSG00000228930	0	0	0.240424	NA	NA	21	MTCO1P3	processed_pseudogene	ENST00000429327
ENSG00000228933	0	0	0.240424	NA	NA	X	AC107419.1	lncRNA	ENST00000671147,ENST00000668407,ENST00000669876,ENST00000670197,ENST00000670482,ENST00000608735,ENST00000661825,ENST00000669376,ENST00000422048
ENSG00000228935	0	0	0.240424	NA	NA	20	AL353132.1	processed_pseudogene	ENST00000415260
ENSG00000228937	0.222609	-0.00511155	0.224324	0.660475	NA	2	MTA3P1	processed_pseudogene	ENST00000443768
ENSG00000228938	0.224275	-5.34399e-05	0.216141	0.996764	NA	10	SNRPD2P1	processed_pseudogene	ENST00000489253
ENSG00000228939	0.171061	-0.0046057	0.225533	0.678122	NA	1	AKT3-IT1	lncRNA	ENST00000417120
ENSG00000228940	0	0	0.240424	NA	NA	1	AL391730.1	unprocessed_pseudogene	ENST00000413739
ENSG00000228941	0.155371	0.00112036	0.223662	0.918557	NA	21	UBE3AP2	processed_pseudogene	ENST00000429033
ENSG00000228943	0	0	0.240424	NA	NA	1	AL137792.2	processed_pseudogene	ENST00000443484
ENSG00000228944	0.168132	-0.00339512	0.224523	0.758924	NA	7	AC004485.1	lncRNA	ENST00000439839
ENSG00000228945	0	0	0.240424	NA	NA	Y	CLUHP2	unprocessed_pseudogene	ENST00000426660
ENSG00000228948	0.0553578	-0.00234763	0.224111	0.830567	NA	9	SLC25A6P5	processed_pseudogene	ENST00000602729,ENST00000435663
ENSG00000228949	0	0	0.240424	NA	NA	2	UGT1A12P	unprocessed_pseudogene	ENST00000447084
ENSG00000228950	0.767832	0.0140901	0.199245	0.500111	NA	2	AC023137.2	lncRNA	ENST00000448241
ENSG00000228951	0.0551967	0.00112039	0.223662	0.918555	NA	10	LINC02677	lncRNA	ENST00000656119,ENST00000427341
ENSG00000228952	0.114628	0	0.22353	1	NA	3	LINC02041	lncRNA	ENST00000440726
ENSG00000228953	0	0	0.240424	NA	NA	7	AC006026.2	processed_pseudogene	ENST00000457376
ENSG00000228955	0	0	0.240424	NA	NA	1	AL591623.2	processed_pseudogene	ENST00000449978
ENSG00000228956	1.30649	-0.00930616	0.18446	0.682604	NA	3	SATB1-AS1	lncRNA	ENST00000630271,ENST00000631058,ENST00000628963,ENST00000599762,ENST00000610002,ENST00000438418,ENST00000629783,ENST00000595388,ENST00000630766,ENST00000631076,ENST00000596850,ENST00000627407,ENST00000630749,ENST00000626982,ENST00000630073,ENST00000627546,ENST00000593741,ENST00000629516,ENST00000628778,ENST00000626217,ENST00000629109,ENST00000626921,ENST00000629405,ENST00000425799,ENST00000627829,ENST00000626809,ENST00000630209,ENST00000628425,ENST00000596139,ENST00000596152,ENST00000628055,ENST00000626869,ENST00000595865,ENST00000600177,ENST00000629984,ENST00000626526,ENST00000625515,ENST00000598498,ENST00000598390,ENST00000414198,ENST00000593444,ENST00000595250,ENST00000628491,ENST00000598149,ENST00000627923,ENST00000596277,ENST00000626023,ENST00000630609,ENST00000456253,ENST00000625533,ENST00000616514,ENST00000596307,ENST00000628248,ENST00000598740,ENST00000629177,ENST00000626737,ENST00000628891,ENST00000453361,ENST00000609327,ENST00000627192,ENST00000625591,ENST00000628209,ENST00000631285,ENST00000627496,ENST00000627379,ENST00000630022,ENST00000627668,ENST00000628431,ENST00000626606,ENST00000627157,ENST00000598688,ENST00000629477,ENST00000631123
ENSG00000228957	0	0	0.240424	NA	NA	9	AL512590.1	unprocessed_pseudogene	ENST00000430691
ENSG00000228958	0	0	0.240424	NA	NA	20	PIGPP3	processed_pseudogene	ENST00000425307
ENSG00000228959	0.0504691	0	0.22353	1	NA	20	AL049812.3	lncRNA	ENST00000412348
ENSG00000228960	0	0	0.240424	NA	NA	7	OR2A9P	transcribed_unprocessed_pseudogene	ENST00000479102,ENST00000641566,ENST00000484189,ENST00000461471
ENSG00000228961	1.11015	-0.00691219	0.181432	0.763552	NA	21	LINC01690	lncRNA	ENST00000424837
ENSG00000228963	0.223179	0.00254102	0.222537	0.82516	NA	3	OR7E93P	unprocessed_pseudogene	ENST00000508347
ENSG00000228965	0	0	0.240424	NA	NA	X	RPSAP60	processed_pseudogene	ENST00000415403
ENSG00000228966	0.0533582	0	0.22353	1	NA	14	HOMER2P1	processed_pseudogene	ENST00000455653
ENSG00000228968	0	0	0.240424	NA	NA	2	AC096554.1	lncRNA	ENST00000458182
ENSG00000228970	0.38117	-0.00360943	0.198098	0.843052	NA	2	UBTFL6	unprocessed_pseudogene	ENST00000477929
ENSG00000228971	0.555165	-0.000172828	0.192274	0.992931	NA	1	LINC02607	lncRNA	ENST00000655217,ENST00000456933,ENST00000656764,ENST00000664740,ENST00000411798,ENST00000667517,ENST00000654040,ENST00000669804,ENST00000440116,ENST00000664663,ENST00000665349,ENST00000653589
ENSG00000228973	2.91932	0.0684361	0.281135	0.0607301	NA	2	AC009955.1	lncRNA	ENST00000455896
ENSG00000228974	0	0	0.240424	NA	NA	7	AC006483.1	processed_pseudogene	ENST00000487308
ENSG00000228976	0	0	0.240424	NA	NA	6	SUMO2P8	processed_pseudogene	ENST00000434672
ENSG00000228979	0.225757	0	0.216133	1	NA	17	PPIAP55	processed_pseudogene	ENST00000606284
ENSG00000228980	0	0	0.240424	NA	NA	3	LINC01205	lncRNA	ENST00000658412,ENST00000497996,ENST00000670331,ENST00000652897,ENST00000663929,ENST00000489670,ENST00000661437,ENST00000659474
ENSG00000228981	2.98105	-0.000487237	0.153674	0.986321	NA	4	AC097658.2	processed_pseudogene	ENST00000475555
ENSG00000228982	0.447069	-8.5478e-05	0.206111	0.995707	NA	1	AL627095.1	unprocessed_pseudogene	ENST00000414775
ENSG00000228983	0.49946	-0.000132155	0.195284	0.994367	NA	17	SLC47A1P1	transcribed_unprocessed_pseudogene	ENST00000420951,ENST00000449666,ENST00000454535
ENSG00000228984	0	0	0.240424	NA	NA	8	AC021451.1	processed_pseudogene	ENST00000523498
ENSG00000228985	0	0	0.240424	NA	NA	14	TRDD3	TR_D_gene	ENST00000448914
ENSG00000228986	0.166575	0.00227818	0.224077	0.835491	NA	X	AC234781.3	processed_pseudogene	ENST00000452540
ENSG00000228988	0.0504691	0	0.22353	1	NA	1	AL353771.1	lncRNA	ENST00000422107
ENSG00000228992	0.0560311	-0.00234763	0.224111	0.830567	NA	15	RPL5P32	processed_pseudogene	ENST00000454085
ENSG00000228995	0	0	0.240424	NA	NA	20	MTND1P9	processed_pseudogene	ENST00000453775
ENSG00000228997	0.392495	0.0163635	0.213074	0.391421	NA	10	AL136452.1	processed_pseudogene	ENST00000448495
ENSG00000228999	0.330313	0.00783193	0.213053	0.613949	NA	2	AC096570.1	lncRNA	ENST00000669301,ENST00000662115,ENST00000668119,ENST00000450551,ENST00000650514,ENST00000637384,ENST00000430520,ENST00000654338,ENST00000669355
ENSG00000229000	0.110807	0.00112037	0.223662	0.918556	NA	19	SEPTIN7P8	processed_pseudogene	ENST00000413308
ENSG00000229001	0.384026	0.00708605	0.210411	0.656216	NA	10	ACTBP14	processed_pseudogene	ENST00000411655
ENSG00000229002	0	0	0.240424	NA	NA	1	AC246785.1	unprocessed_pseudogene	ENST00000440916
ENSG00000229005	0	0	0.240424	NA	NA	20	HNF4A-AS1	lncRNA	ENST00000609152,ENST00000452481
ENSG00000229007	0.100938	0	0.22353	1	NA	21	EXOSC3P1	processed_pseudogene	ENST00000448649
ENSG00000229009	0	0	0.240424	NA	NA	4	TMPRSS11GP	transcribed_unprocessed_pseudogene	ENST00000431070,ENST00000502496
ENSG00000229010	0.218812	0.00378307	0.223496	0.7418	NA	1	AL161672.1	processed_pseudogene	ENST00000450968
ENSG00000229011	0	0	0.240424	NA	NA	13	LINC01038	lncRNA	ENST00000457858
ENSG00000229012	0.0561467	0.00112039	0.223662	0.918555	NA	X	AC003685.1	lncRNA	ENST00000440430
ENSG00000229013	0	0	0.240424	NA	NA	2	AC083939.1	processed_pseudogene	ENST00000445475
ENSG00000229014	0	0	0.240424	NA	NA	12	RPL30P13	processed_pseudogene	ENST00000418873
ENSG00000229015	0.274902	-0.00489041	0.210342	0.74999	NA	X	AL450472.1	transcribed_unprocessed_pseudogene	ENST00000637286,ENST00000439434
ENSG00000229016	0	0	0.240424	NA	NA	1	AC096638.2	processed_pseudogene	ENST00000434965
ENSG00000229018	1.05281	-0.0107783	0.17731	0.663495	NA	7	PMS2P7	unprocessed_pseudogene	ENST00000506558
ENSG00000229019	0	0	0.240424	NA	NA	9	AL161457.1	lncRNA	ENST00000434656
ENSG00000229020	0	0	0.240424	NA	NA	1	AKR7A2P1	processed_pseudogene	ENST00000460134
ENSG00000229021	0.582445	0.0100645	0.22051	0.492716	NA	1	AL450992.2	lncRNA	ENST00000432386
ENSG00000229022	0.0551967	0.00112039	0.223662	0.918555	NA	1	AL365366.1	processed_pseudogene	ENST00000414898
ENSG00000229023	0.556432	-0.0241066	0.216403	0.278217	NA	2	RAB1AP1	processed_pseudogene	ENST00000342609
ENSG00000229025	0	0	0.240424	NA	NA	21	AP001595.1	lncRNA	ENST00000435878
ENSG00000229027	0	0	0.240424	NA	NA	22	HSFY1P1	transcribed_unprocessed_pseudogene	ENST00000423928,ENST00000425038
ENSG00000229028	0	0	0.240424	NA	NA	17	KRT223P	transcribed_unprocessed_pseudogene	ENST00000422957,ENST00000449164
ENSG00000229029	0	0	0.240424	NA	NA	9	CDCA4P1	processed_pseudogene	ENST00000442667
ENSG00000229030	0	0	0.240424	NA	NA	X	BX276092.3	processed_pseudogene	ENST00000424182
ENSG00000229031	0	0	0.240424	NA	NA	7	MTCO1P25	unprocessed_pseudogene	ENST00000414449
ENSG00000229032	0	0	0.240424	NA	NA	1	AL445685.2	processed_pseudogene	ENST00000422551
ENSG00000229035	0	0	0.240424	NA	NA	1	SPRR2C	unprocessed_pseudogene	ENST00000290702
ENSG00000229037	0.167087	0.00346316	0.224789	0.752789	NA	X	BX323845.3	processed_pseudogene	ENST00000428215
ENSG00000229042	0	0	0.240424	NA	NA	20	AL031656.1	lncRNA	ENST00000457704,ENST00000608258
ENSG00000229044	1.38972	-0.025744	0.18828	0.354388	NA	1	AL451070.1	lncRNA	ENST00000430143
ENSG00000229046	0	0	0.240424	NA	NA	21	HMGN1P2	processed_pseudogene	ENST00000445197
ENSG00000229047	0.227823	-0.00537979	0.218209	0.688883	NA	21	AF127577.1	lncRNA	ENST00000446301
ENSG00000229048	0	0	0.240424	NA	NA	3	DUTP1	processed_pseudogene	ENST00000493631
ENSG00000229051	0.0551967	0.00112039	0.223662	0.918555	NA	1	LINC01788	lncRNA	ENST00000663421,ENST00000660283,ENST00000419450,ENST00000664802
ENSG00000229052	0.0504691	0	0.22353	1	NA	1	AL449283.1	transcribed_processed_pseudogene	ENST00000418249,ENST00000602631
ENSG00000229054	0.0567619	0.00112039	0.223662	0.918555	NA	7	RPS29P14	processed_pseudogene	ENST00000431518
ENSG00000229056	0.0553578	-0.00234763	0.224111	0.830567	NA	2	HECW2-AS1	lncRNA	ENST00000430904,ENST00000605907,ENST00000433933
ENSG00000229057	0.0504691	0	0.22353	1	NA	9	RPS3AP54	processed_pseudogene	ENST00000435535
ENSG00000229060	0	0	0.240424	NA	NA	9	AL451124.1	processed_pseudogene	ENST00000478520
ENSG00000229063	0.0533582	0	0.22353	1	NA	9	TRBV23OR9-2	TR_V_pseudogene	ENST00000390389
ENSG00000229064	0.385268	0.00774133	0.202261	0.668235	NA	7	AC104073.1	processed_pseudogene	ENST00000451988
ENSG00000229065	0.218053	-0.0025878	0.222749	0.821121	NA	9	AL354893.2	lncRNA	ENST00000423075
ENSG00000229066	0	0	0.240424	NA	NA	2	AC093459.1	lncRNA	ENST00000653625,ENST00000444567,ENST00000438963
ENSG00000229067	0	0	0.240424	NA	NA	1	AL714022.1	processed_pseudogene	ENST00000439897
ENSG00000229068	0.492249	0.00744868	0.201084	0.683427	NA	6	TMPOP1	processed_pseudogene	ENST00000424642
ENSG00000229072	0	0	0.240424	NA	NA	3	HMGN2P24	processed_pseudogene	ENST00000433516
ENSG00000229079	0	0	0.240424	NA	NA	9	CR848007.1	processed_pseudogene	ENST00000424918
ENSG00000229080	0	0	0.240424	NA	NA	9	MTCO3P30	unprocessed_pseudogene	ENST00000426425
ENSG00000229081	0.367573	-5.98783e-05	0.213902	0.996538	NA	10	LINC01165	lncRNA	ENST00000445190
ENSG00000229082	0	0	0.240424	NA	NA	X	OR5AW1P	unprocessed_pseudogene	ENST00000426334
ENSG00000229083	0.107626	0.00112037	0.223662	0.918556	NA	X	PSMA6P2	processed_pseudogene	ENST00000457574
ENSG00000229086	0	0	0.240424	NA	NA	21	LINC01548	lncRNA	ENST00000451980,ENST00000637328
ENSG00000229087	0.057584	0	0.22353	1	NA	2	AC007738.1	processed_pseudogene	ENST00000413892
ENSG00000229088	0	0	0.240424	NA	NA	22	MTND1P10	processed_pseudogene	ENST00000426108
ENSG00000229089	0.656784	0.0096896	0.199079	0.617303	NA	2	ANKRD20A8P	transcribed_unprocessed_pseudogene	ENST00000432432,ENST00000590226
ENSG00000229090	0	0	0.240424	NA	NA	X	FO082842.1	processed_pseudogene	ENST00000423552
ENSG00000229091	1.98331	0.0125013	0.168499	0.643891	NA	7	HSPA8P8	processed_pseudogene	ENST00000419827
ENSG00000229092	0	0	0.240424	NA	NA	14	IGHV3-47	IG_V_pseudogene	ENST00000425060
ENSG00000229093	0	0	0.240424	NA	NA	11	OR51AB1P	unprocessed_pseudogene	ENST00000429046
ENSG00000229097	0.997586	-0.00353816	0.177955	0.879642	NA	10	CALM2P2	processed_pseudogene	ENST00000428512
ENSG00000229101	0.0561467	0.00112039	0.223662	0.918555	NA	1	ELOCP20	unprocessed_pseudogene	ENST00000422460
ENSG00000229102	0	0	0.240424	NA	NA	3	AC076966.2	lncRNA	ENST00000435560
ENSG00000229104	0.0553238	0	0.22353	1	NA	2	YY1P2	processed_pseudogene	ENST00000438766
ENSG00000229105	0	0	0.240424	NA	NA	9	ASTN2-AS1	lncRNA	ENST00000418250
ENSG00000229106	0.266053	-0.0019398	0.21548	0.885504	NA	1	BTBD6P1	processed_pseudogene	ENST00000412176
ENSG00000229107	0.0560124	-0.00234763	0.224111	0.830567	NA	22	ABHD17AP4	processed_pseudogene	ENST00000411545
ENSG00000229108	0	0	0.240424	NA	NA	7	LINC02587	lncRNA	ENST00000663069,ENST00000442176
ENSG00000229110	0	0	0.240424	NA	NA	7	AC006355.1	processed_pseudogene	ENST00000440982
ENSG00000229111	0.111959	0.0022782	0.224077	0.83549	NA	13	MED4-AS1	lncRNA	ENST00000422483
ENSG00000229112	0	0	0.240424	NA	NA	1	AL356583.3	unprocessed_pseudogene	ENST00000426536
ENSG00000229115	0	0	0.240424	NA	NA	9	AL390774.1	processed_pseudogene	ENST00000411924
ENSG00000229116	0.218544	-0.00689458	0.226182	0.558981	NA	10	AL137026.1	lncRNA	ENST00000654299,ENST00000667479,ENST00000624407,ENST00000452578
ENSG00000229118	0	0	0.240424	NA	NA	2	AC068491.2	lncRNA	ENST00000438897
ENSG00000229120	0.0533582	0	0.22353	1	NA	1	CYCSP4	processed_pseudogene	ENST00000429682
ENSG00000229122	1.87949	-0.000208363	0.16355	0.993728	NA	2	AGBL5-IT1	lncRNA	ENST00000411862
ENSG00000229129	0	0	0.240424	NA	NA	Y	ACTG1P2	processed_pseudogene	ENST00000415776
ENSG00000229131	0	0	0.240424	NA	NA	2	AC016710.2	lncRNA	ENST00000421326
ENSG00000229133	0.662074	-0.0484472	0.270425	0.0854835	NA	1	RPS7P4	processed_pseudogene	ENST00000444127
ENSG00000229138	0	0	0.240424	NA	NA	Y	CDY6P	unprocessed_pseudogene	ENST00000413320
ENSG00000229140	0.109505	0.00112037	0.223662	0.918556	NA	8	CCDC26	lncRNA	ENST00000664599,ENST00000657400,ENST00000665685,ENST00000663991,ENST00000658740,ENST00000657409,ENST00000663521,ENST00000661447,ENST00000662033,ENST00000660163,ENST00000671632,ENST00000670803,ENST00000668777,ENST00000657647,ENST00000671439,ENST00000653363,ENST00000660109,ENST00000665935,ENST00000670148,ENST00000657251,ENST00000666849,ENST00000664936,ENST00000667643,ENST00000666088,ENST00000647094,ENST00000666882,ENST00000662317,ENST00000664043,ENST00000657069,ENST00000642958,ENST00000643616,ENST00000671347,ENST00000655629,ENST00000630386,ENST00000644557,ENST00000665364,ENST00000662350,ENST00000652971,ENST00000669935,ENST00000656242,ENST00000652914,ENST00000669940,ENST00000665348,ENST00000523151,ENST00000625513,ENST00000666317,ENST00000662908,ENST00000660652,ENST00000668791,ENST00000653401,ENST00000657046,ENST00000663716,ENST00000669617,ENST00000509893,ENST00000653764,ENST00000654987,ENST00000654421,ENST00000671311,ENST00000670054,ENST00000667974,ENST00000670386,ENST00000646877,ENST00000520048,ENST00000668446,ENST00000664632,ENST00000658861,ENST00000667341,ENST00000666725,ENST00000663066,ENST00000644194,ENST00000645432,ENST00000522667,ENST00000670588,ENST00000663572,ENST00000656316,ENST00000667962,ENST00000662207,ENST00000628064,ENST00000664162,ENST00000446592
ENSG00000229142	0.0533582	0	0.22353	1	NA	6	HCG4P8	unprocessed_pseudogene	ENST00000443049
ENSG00000229143	0	0	0.240424	NA	NA	2	AC009480.2	processed_pseudogene	ENST00000422916
ENSG00000229145	0.266796	-0.00194639	0.215415	0.885276	NA	X	ACTBP1	processed_pseudogene	ENST00000417985
ENSG00000229146	0	0	0.240424	NA	NA	9	SNX18P4	processed_pseudogene	ENST00000456554
ENSG00000229147	0	0	0.240424	NA	NA	13	SMPD4P2	unprocessed_pseudogene	ENST00000440167
ENSG00000229150	0.159858	-0.00234766	0.224111	0.830565	NA	2	CRYGEP	transcribed_unprocessed_pseudogene	ENST00000412192,ENST00000440809
ENSG00000229154	0.158853	0.00227818	0.224077	0.835491	NA	6	KCNQ5-AS1	lncRNA	ENST00000429832,ENST00000654657,ENST00000656650,ENST00000666538
ENSG00000229155	0	0	0.240424	NA	NA	3	LINC02038	lncRNA	ENST00000439074,ENST00000445168
ENSG00000229156	0	0	0.240424	NA	NA	9	CR769776.2	processed_pseudogene	ENST00000445057
ENSG00000229159	0	0	0.240424	NA	NA	Y	TSPY23P	unprocessed_pseudogene	ENST00000440136
ENSG00000229160	0	0	0.240424	NA	NA	2	AC009229.2	lncRNA	ENST00000417213
ENSG00000229161	1.11617	0.0123086	0.187694	0.589924	NA	7	TCP1P1	unprocessed_pseudogene	ENST00000412860
ENSG00000229162	0	0	0.240424	NA	NA	1	AL445471.1	lncRNA	ENST00000456316
ENSG00000229163	1.09526	-0.00913565	0.184419	0.687703	NA	Y	NAP1L1P2	processed_pseudogene	ENST00000414182
ENSG00000229165	0.33351	-0.0152891	0.223029	0.360333	NA	7	GDI2P1	processed_pseudogene	ENST00000429312
ENSG00000229167	0	0	0.240424	NA	NA	1	AC114488.1	lncRNA	ENST00000435872,ENST00000664491
ENSG00000229168	0.167259	-0.00341633	0.224534	0.757501	NA	X	RPL19P20	processed_pseudogene	ENST00000415648
ENSG00000229169	0.0504691	0	0.22353	1	NA	22	AL096701.2	processed_pseudogene	ENST00000416920
ENSG00000229172	0.0541917	0.00112039	0.223662	0.918555	NA	2	AC073065.1	processed_pseudogene	ENST00000411678
ENSG00000229173	0	0	0.240424	NA	NA	2	SRMP3	processed_pseudogene	ENST00000411629
ENSG00000229175	0	0	0.240424	NA	NA	13	LINC00382	lncRNA	ENST00000667673,ENST00000661565,ENST00000427918,ENST00000663622,ENST00000658610,ENST00000657824,ENST00000667336,ENST00000660928
ENSG00000229177	0	0	0.240424	NA	NA	7	AC008154.1	lncRNA	ENST00000453087
ENSG00000229182	0	0	0.240424	NA	NA	8	MRPS16P1	processed_pseudogene	ENST00000523462
ENSG00000229183	0	0	0.240424	NA	NA	11	PGA4	protein_coding	ENST00000624544,ENST00000541743,ENST00000539581,ENST00000378149,ENST00000545726,ENST00000537932,ENST00000543193,ENST00000544899
ENSG00000229184	0.163859	0	0.22353	1	NA	9	ATP5PDP2	processed_pseudogene	ENST00000433885
ENSG00000229186	0	0	0.240424	NA	NA	12	ADAM1A	unitary_pseudogene	ENST00000424240
ENSG00000229188	0.0504691	0	0.22353	1	NA	20	AL050349.1	lncRNA	ENST00000441029
ENSG00000229190	0.439772	0.00434544	0.196295	0.817198	NA	10	AC069542.1	lncRNA	ENST00000445235
ENSG00000229192	0	0	0.240424	NA	NA	7	AC004870.3	lncRNA	ENST00000455078,ENST00000412996
ENSG00000229195	0.435604	-9.73341e-05	0.203006	0.99535	NA	2	AC009495.1	lncRNA	ENST00000428888
ENSG00000229196	0.329479	0.00252897	0.208807	0.868963	NA	7	AC087071.1	lncRNA	ENST00000664494,ENST00000469264,ENST00000470348
ENSG00000229197	0.0558054	0	0.22353	1	NA	10	RPS15AP28	processed_pseudogene	ENST00000435088
ENSG00000229201	0	0	0.240424	NA	NA	1	LINC02787	lncRNA	ENST00000435832
ENSG00000229203	0.77603	0.00198696	0.1944	0.916803	NA	2	AC103564.1	lncRNA	ENST00000437330
ENSG00000229204	1.17749	0.0272735	0.212423	0.263444	NA	4	PTGES3P3	processed_pseudogene	ENST00000511479
ENSG00000229205	0.110238	0.00112037	0.223662	0.918556	NA	10	LINC00200	lncRNA	ENST00000583117,ENST00000652683,ENST00000666348,ENST00000425630,ENST00000647993,ENST00000655745
ENSG00000229206	0	0	0.240424	NA	NA	10	AL162408.1	lncRNA	ENST00000428853
ENSG00000229207	0.168183	0.00112034	0.223662	0.918559	NA	9	SERPINH1P1	processed_pseudogene	ENST00000419794
ENSG00000229208	0	0	0.240424	NA	NA	Y	RBMY2NP	unprocessed_pseudogene	ENST00000434454
ENSG00000229209	0	0	0.240424	NA	NA	2	AC073987.1	lncRNA	ENST00000422683
ENSG00000229211	0	0	0.240424	NA	NA	8	KCTD9P6	processed_pseudogene	ENST00000522306
ENSG00000229213	0.100938	0	0.22353	1	NA	1	AL033527.2	unprocessed_pseudogene	ENST00000446772
ENSG00000229217	0	0	0.240424	NA	NA	3	CYCSP11	processed_pseudogene	ENST00000436426
ENSG00000229220	0	0	0.240424	NA	NA	1	AC096633.1	processed_pseudogene	ENST00000422446
ENSG00000229221	0.224403	-0.00184301	0.216446	0.888883	NA	2	HNRNPA1P66	processed_pseudogene	ENST00000416539
ENSG00000229222	1.32113	0.00332932	0.171072	0.893982	NA	20	KRT18P4	processed_pseudogene	ENST00000422599
ENSG00000229224	0.16637	-3.44948e-05	0.22353	0.997487	NA	2	AC105398.2	lncRNA	ENST00000446073,ENST00000662150
ENSG00000229225	0	0	0.240424	NA	NA	1	AL162400.2	lncRNA	ENST00000427547
ENSG00000229226	0	0	0.240424	NA	NA	4	BTF3L4P4	processed_pseudogene	ENST00000506381
ENSG00000229227	0.608445	-0.00366281	0.198328	0.840314	NA	10	AL356056.1	lncRNA	ENST00000600081,ENST00000594037,ENST00000608904,ENST00000608305,ENST00000609880,ENST00000593793,ENST00000424615,ENST00000437899
ENSG00000229228	0	0	0.240424	NA	NA	1	LINC00582	lncRNA	ENST00000448058
ENSG00000229229	0	0	0.240424	NA	NA	2	AC022201.1	lncRNA	ENST00000452525
ENSG00000229230	0.0558054	0	0.22353	1	NA	20	MT1P3	processed_pseudogene	ENST00000421424
ENSG00000229231	0	0	0.240424	NA	NA	21	FEM1AP1	processed_pseudogene	ENST00000431297
ENSG00000229232	0	0	0.240424	NA	NA	X	KRT18P53	processed_pseudogene	ENST00000431919
ENSG00000229233	0	0	0.240424	NA	NA	7	AC011891.2	lncRNA	ENST00000437088
ENSG00000229234	0	0	0.240424	NA	NA	Y	RBMY1KP	unprocessed_pseudogene	ENST00000423480
ENSG00000229235	0.0553578	-0.00234763	0.224111	0.830567	NA	10	RPL37P18	processed_pseudogene	ENST00000411602
ENSG00000229237	0.610055	0.00425763	0.196802	0.819478	NA	X	HMGN1P37	processed_pseudogene	ENST00000413805
ENSG00000229238	0.0533582	0	0.22353	1	NA	Y	PPP1R12BP1	unprocessed_pseudogene	ENST00000367272
ENSG00000229239	0	0	0.240424	NA	NA	1	AL451000.1	unprocessed_pseudogene	ENST00000451300
ENSG00000229240	0	0	0.240424	NA	NA	10	LINC00710	lncRNA	ENST00000662261,ENST00000658760,ENST00000666362,ENST00000618245,ENST00000667690,ENST00000656110,ENST00000635670,ENST00000619619,ENST00000615861,ENST00000628644,ENST00000667647,ENST00000670712,ENST00000634224,ENST00000658300,ENST00000626553,ENST00000654254,ENST00000617890,ENST00000661489,ENST00000613357,ENST00000661730,ENST00000669108,ENST00000428520,ENST00000450174,ENST00000653875,ENST00000666012,ENST00000653692,ENST00000666118,ENST00000622401,ENST00000665878,ENST00000441855,ENST00000667727,ENST00000635054,ENST00000666257,ENST00000660131,ENST00000653474,ENST00000663943,ENST00000601050,ENST00000658098,ENST00000655878,ENST00000661323,ENST00000670911,ENST00000668056,ENST00000653187,ENST00000627921,ENST00000634614,ENST00000660696,ENST00000598573,ENST00000664101,ENST00000670352,ENST00000655059,ENST00000596092,ENST00000659787,ENST00000655018,ENST00000600516,ENST00000661059,ENST00000665722,ENST00000666413,ENST00000663230,ENST00000662523,ENST00000658432
ENSG00000229241	0.0531933	0	0.22353	1	NA	3	PNPT1P1	processed_pseudogene	ENST00000450418
ENSG00000229242	0	0	0.240424	NA	NA	1	AL358452.1	lncRNA	ENST00000414995
ENSG00000229243	0	0	0.240424	NA	NA	3	LINC01981	lncRNA	ENST00000432163,ENST00000656488,ENST00000665921,ENST00000667872
ENSG00000229246	0.333866	0.0105363	0.216244	0.505897	NA	13	LINC00377	lncRNA	ENST00000663284,ENST00000456588
ENSG00000229247	0	0	0.240424	NA	NA	1	AL627313.1	processed_pseudogene	ENST00000428860
ENSG00000229248	0	0	0.240424	NA	NA	18	WBP2P1	processed_pseudogene	ENST00000427605
ENSG00000229249	0	0	0.240424	NA	NA	13	LINC00446	lncRNA	ENST00000652987,ENST00000414743,ENST00000658245,ENST00000661792,ENST00000438327,ENST00000659347
ENSG00000229250	0	0	0.240424	NA	NA	Y	USP9YP31	unprocessed_pseudogene	ENST00000431405
ENSG00000229251	0.597405	-0.0165877	0.202768	0.433444	NA	7	HNRNPA1P8	processed_pseudogene	ENST00000436090
ENSG00000229254	0	0	0.240424	NA	NA	11	OR8C1P	unprocessed_pseudogene	ENST00000427511
ENSG00000229255	0	0	0.240424	NA	NA	1	AC138089.1	lncRNA	ENST00000450847
ENSG00000229256	0.280554	0.00573815	0.21765	0.675184	NA	10	ST13P13	processed_pseudogene	ENST00000417082
ENSG00000229257	0.22573	-0.00720124	0.220408	0.593315	NA	9	AL807752.2	lncRNA	ENST00000435463
ENSG00000229258	0.0561467	0.00112039	0.223662	0.918555	NA	1	LPGAT1-AS1	lncRNA	ENST00000429499,ENST00000446560,ENST00000430623,ENST00000457272,ENST00000670360
ENSG00000229259	0.156856	0	0.22353	1	NA	1	LRRC37A12P	unprocessed_pseudogene	ENST00000454917
ENSG00000229261	0.109487	0	0.22353	1	NA	10	AL596223.1	lncRNA	ENST00000450995
ENSG00000229262	0	0	0.240424	NA	NA	20	AL160411.2	lncRNA	ENST00000429853
ENSG00000229263	0	0	0.240424	NA	NA	7	AC004691.1	lncRNA	ENST00000440376
ENSG00000229266	0	0	0.240424	NA	NA	22	POM121L8P	processed_pseudogene	ENST00000417732
ENSG00000229267	1.31846	-0.023431	0.188444	0.382163	NA	2	SNHG31	lncRNA	ENST00000664818,ENST00000655899,ENST00000670391,ENST00000607412,ENST00000420134
ENSG00000229268	0.0533582	0	0.22353	1	NA	9	PES1P2	processed_pseudogene	ENST00000449745
ENSG00000229269	0.057584	0	0.22353	1	NA	X	AL451048.1	lncRNA	ENST00000413328
ENSG00000229271	0	0	0.240424	NA	NA	3	AC091493.1	lncRNA	ENST00000426218
ENSG00000229272	0.934596	0.0289726	0.218936	0.231876	NA	10	AL157388.1	lncRNA	ENST00000437838,ENST00000663084
ENSG00000229274	0	0	0.240424	NA	NA	6	LINC02829	lncRNA	ENST00000661850,ENST00000436804
ENSG00000229275	0	0	0.240424	NA	NA	22	BX284656.1	lncRNA	ENST00000446364
ENSG00000229276	0.0533582	0	0.22353	1	NA	6	REV3L-IT1	lncRNA	ENST00000411895
ENSG00000229278	0.43499	-0.0156678	0.223112	0.353703	NA	10	AL133353.1	lncRNA	ENST00000452391
ENSG00000229280	0.0560124	-0.00234763	0.224111	0.830567	NA	1	EEF1DP6	processed_pseudogene	ENST00000449232
ENSG00000229281	0	0	0.240424	NA	NA	6	GPR53P	unprocessed_pseudogene	ENST00000457298
ENSG00000229282	0.114823	0	0.22353	1	NA	6	AL031963.2	lncRNA	ENST00000433761
ENSG00000229283	0	0	0.240424	NA	NA	1	AL356387.1	lncRNA	ENST00000426321
ENSG00000229286	0	0	0.240424	NA	NA	22	AP000522.1	unprocessed_pseudogene	ENST00000448070
ENSG00000229287	0	0	0.240424	NA	NA	13	FABP5P4	processed_pseudogene	ENST00000437203
ENSG00000229288	0	0	0.240424	NA	NA	9	AL451142.2	processed_pseudogene	ENST00000429076
ENSG00000229289	0	0	0.240424	NA	NA	21	AP000431.1	lncRNA	ENST00000424219
ENSG00000229291	0.0504691	0	0.22353	1	NA	1	LINC02768	lncRNA	ENST00000443207
ENSG00000229292	0.105666	0.00112037	0.223662	0.918556	NA	19	RFPL4AL1	protein_coding	ENST00000341750
ENSG00000229294	1.38684	-0.00419835	0.165873	0.872688	NA	1	AL139294.1	lncRNA	ENST00000435739
ENSG00000229297	0	0	0.240424	NA	NA	9	AL451140.1	lncRNA	ENST00000430534
ENSG00000229298	0	0	0.240424	NA	NA	9	TUBB8P1	processed_pseudogene	ENST00000447235
ENSG00000229301	0	0	0.240424	NA	NA	7	AC006455.4	lncRNA	ENST00000418297
ENSG00000229302	0	0	0.240424	NA	NA	Y	TAF9P2	processed_pseudogene	ENST00000454958
ENSG00000229303	0.161294	-0.00118958	0.223679	0.913549	NA	13	PPIAP25	processed_pseudogene	ENST00000420177
ENSG00000229305	0.0560311	-0.00234763	0.224111	0.830567	NA	1	AL358876.1	processed_pseudogene	ENST00000453364
ENSG00000229306	0	0	0.240424	NA	NA	21	AP001464.1	lncRNA	ENST00000457565
ENSG00000229307	0	0	0.240424	NA	NA	13	LINC00459	lncRNA	ENST00000431656
ENSG00000229308	0	0	0.240424	NA	NA	Y	AC010737.1	lncRNA	ENST00000426699
ENSG00000229309	0	0	0.240424	NA	NA	13	AL353633.1	lncRNA	ENST00000458480
ENSG00000229310	0	0	0.240424	NA	NA	X	RPP40P1	processed_pseudogene	ENST00000426762
ENSG00000229311	0	0	0.240424	NA	NA	9	BX088651.2	lncRNA	ENST00000425493
ENSG00000229312	0.100938	0	0.22353	1	NA	9	AL353693.1	lncRNA	ENST00000429567
ENSG00000229313	0	0	0.240424	NA	NA	6	AL133268.3	lncRNA	ENST00000428903
ENSG00000229314	0	0	0.240424	NA	NA	9	ORM1	protein_coding	ENST00000477456,ENST00000259396
ENSG00000229315	0	0	0.240424	NA	NA	6	MCHR2-AS1	lncRNA	ENST00000661108,ENST00000451220,ENST00000670152,ENST00000443234,ENST00000655249,ENST00000663719,ENST00000430122,ENST00000664329,ENST00000452482
ENSG00000229316	0.114375	-0.00234766	0.224111	0.830565	NA	1	HMGB1P45	processed_pseudogene	ENST00000435986
ENSG00000229322	0	0	0.240424	NA	NA	X	AC244197.1	processed_pseudogene	ENST00000456494
ENSG00000229324	0	0	0.240424	NA	NA	X	NUTF2P7	processed_pseudogene	ENST00000453086
ENSG00000229326	0.163298	0.00342544	0.224765	0.755357	NA	2	RPL17P15	processed_pseudogene	ENST00000432914
ENSG00000229327	0	0	0.240424	NA	NA	10	AL391839.1	lncRNA	ENST00000417447
ENSG00000229330	0	0	0.240424	NA	NA	17	AC006947.1	lncRNA	ENST00000457168
ENSG00000229331	0.162743	-0.00118958	0.223679	0.913549	NA	X	GK-IT1	lncRNA	ENST00000441146
ENSG00000229332	0	0	0.240424	NA	NA	1	PGBD4P8	processed_pseudogene	ENST00000412993
ENSG00000229335	0	0	0.240424	NA	NA	X	DANT1	lncRNA	ENST00000415394,ENST00000451869
ENSG00000229336	0.0553578	-0.00234763	0.224111	0.830567	NA	21	SREK1IP1P1	processed_pseudogene	ENST00000282964
ENSG00000229338	0	0	0.240424	NA	NA	9	AL136084.1	processed_pseudogene	ENST00000449172
ENSG00000229339	0	0	0.240424	NA	NA	3	AC093414.1	processed_pseudogene	ENST00000434712
ENSG00000229343	0	0	0.240424	NA	NA	Y	CDY22P	unprocessed_pseudogene	ENST00000451423
ENSG00000229345	0	0	0.240424	NA	NA	9	AL392185.1	lncRNA	ENST00000419620,ENST00000647736
ENSG00000229347	0	0	0.240424	NA	NA	X	AL596268.1	processed_pseudogene	ENST00000427910
ENSG00000229348	2.80674	-0.00340684	0.157893	0.902261	NA	1	HYI-AS1	lncRNA	ENST00000444386
ENSG00000229349	0.388762	0.00651498	0.205702	0.699858	NA	6	ACTG1P9	processed_pseudogene	ENST00000457622
ENSG00000229351	0	0	0.240424	NA	NA	17	KRTAP9-11P	unprocessed_pseudogene	ENST00000431013
ENSG00000229352	0.109955	0.00112037	0.223662	0.918556	NA	2	AC007563.1	lncRNA	ENST00000434973
ENSG00000229357	0	0	0.240424	NA	NA	1	CYCSP51	processed_pseudogene	ENST00000443545
ENSG00000229359	0.109991	0.0022782	0.224077	0.83549	NA	1	PIN1P1	transcribed_processed_pseudogene	ENST00000412108,ENST00000439639
ENSG00000229360	0	0	0.240424	NA	NA	2	PPP1R2P5	processed_pseudogene	ENST00000457256
ENSG00000229361	0	0	0.240424	NA	NA	11	UBTFL7	processed_pseudogene	ENST00000418789
ENSG00000229365	0	0	0.240424	NA	NA	7	AC006967.1	processed_pseudogene	ENST00000467608
ENSG00000229367	0.110942	0	0.22353	1	NA	1	HMGN2P19	processed_pseudogene	ENST00000425149
ENSG00000229369	0.268629	0.00112033	0.223662	0.91856	NA	9	AL450263.2	processed_pseudogene	ENST00000439400
ENSG00000229370	0	0	0.240424	NA	NA	2	AC073062.1	lncRNA	ENST00000434509
ENSG00000229372	2.78397	-0.0337873	0.184663	0.286416	NA	1	SZT2-AS1	lncRNA	ENST00000396885
ENSG00000229373	0.054794	0.00112039	0.223662	0.918555	NA	13	LINC00452	lncRNA	ENST00000426859,ENST00000671032,ENST00000609661
ENSG00000229375	0	0	0.240424	NA	NA	13	USP24P1	unprocessed_pseudogene	ENST00000433802
ENSG00000229376	0	0	0.240424	NA	NA	1	CICP3	processed_pseudogene	ENST00000440782
ENSG00000229379	0	0	0.240424	NA	NA	7	AC006041.1	lncRNA	ENST00000425322
ENSG00000229380	0.216059	0.00345814	0.224786	0.75313	NA	7	PRKAR1B-AS2	lncRNA	ENST00000453149
ENSG00000229382	0.0541917	0.00112039	0.223662	0.918555	NA	21	BX322557.1	lncRNA	ENST00000445242
ENSG00000229384	0.112942	-0.00234766	0.224111	0.830565	NA	X	HMGB1P16	processed_pseudogene	ENST00000447155
ENSG00000229386	0.0558054	0	0.22353	1	NA	11	OR8B9P	transcribed_unprocessed_pseudogene	ENST00000419756,ENST00000642028
ENSG00000229388	0.936964	0.0153066	0.191715	0.505082	NA	1	LINC01715	lncRNA	ENST00000427804,ENST00000420776
ENSG00000229389	0	0	0.240424	NA	NA	15	AC111152.1	transcribed_unprocessed_pseudogene	ENST00000421447,ENST00000635848
ENSG00000229390	0.057584	0	0.22353	1	NA	6	MICD	unprocessed_pseudogene	ENST00000413248
ENSG00000229391	1.58356	0.0148789	0.198657	0.485342	NA	6	HLA-DRB6	transcribed_unprocessed_pseudogene	ENST00000437650,ENST00000411500,ENST00000437183
ENSG00000229393	0.82273	0.0166986	0.212806	0.386869	NA	1	AL139246.4	lncRNA	ENST00000442305
ENSG00000229395	0.0567619	0.00112039	0.223662	0.918555	NA	2	AC062039.1	lncRNA	ENST00000414394
ENSG00000229398	0	0	0.240424	NA	NA	20	AL031667.1	processed_pseudogene	ENST00000440222
ENSG00000229399	0.0590175	0	0.22353	1	NA	1	AL592148.1	processed_pseudogene	ENST00000413568
ENSG00000229400	0.054794	0.00112039	0.223662	0.918555	NA	1	CNIH3-AS1	lncRNA	ENST00000431691
ENSG00000229401	0	0	0.240424	NA	NA	6	MIR5689HG	lncRNA	ENST00000449333,ENST00000366312
ENSG00000229402	0	0	0.240424	NA	NA	14	AL162151.1	lncRNA	ENST00000423922
ENSG00000229403	0.10963	0.0022782	0.224077	0.83549	NA	7	AC005999.1	lncRNA	ENST00000414409
ENSG00000229404	2.03062	0.032174	0.202108	0.256263	NA	10	LINC00858	lncRNA	ENST00000663433,ENST00000653603,ENST00000669640,ENST00000661758,ENST00000437892,ENST00000666427,ENST00000661042,ENST00000661556,ENST00000415469
ENSG00000229405	0	0	0.240424	NA	NA	2	AC092580.1	processed_pseudogene	ENST00000433998
ENSG00000229406	0	0	0.240424	NA	NA	Y	OFD1P4Y	unprocessed_pseudogene	ENST00000455273
ENSG00000229407	0.749893	0.00521588	0.19154	0.795771	NA	1	AL359853.1	lncRNA	ENST00000415218,ENST00000453051
ENSG00000229409	0.0553238	0	0.22353	1	NA	22	AL117328.1	processed_pseudogene	ENST00000422315
ENSG00000229413	0.0541917	0.00112039	0.223662	0.918555	NA	7	AC018638.1	processed_pseudogene	ENST00000414464
ENSG00000229414	0.388716	-0.00246528	0.207259	0.875429	NA	11	KCNQ1-AS1	lncRNA	ENST00000440887
ENSG00000229415	0	0	0.240424	NA	NA	14	SFTA3	protein_coding	ENST00000519052,ENST00000521114,ENST00000521380,ENST00000524122,ENST00000518002,ENST00000418548,ENST00000518446,ENST00000518529,ENST00000518987
ENSG00000229416	0	0	0.240424	NA	NA	Y	USP9YP8	unprocessed_pseudogene	ENST00000441913
ENSG00000229417	0	0	0.240424	NA	NA	10	NPM1P25	processed_pseudogene	ENST00000429734
ENSG00000229418	0	0	0.240424	NA	NA	10	AL136181.1	lncRNA	ENST00000454484
ENSG00000229421	0.0561467	0.00112039	0.223662	0.918555	NA	3	H3P10	processed_pseudogene	ENST00000443015
ENSG00000229423	0.112372	0.00112037	0.223662	0.918556	NA	13	RPL27AP8	processed_pseudogene	ENST00000424277
ENSG00000229424	0	0	0.240424	NA	NA	7	AC007349.1	lncRNA	ENST00000419326
ENSG00000229425	0.669231	-0.0344049	0.241252	0.153339	NA	21	AJ009632.2	lncRNA	ENST00000635225,ENST00000658320,ENST00000657904,ENST00000634708,ENST00000635525,ENST00000634644,ENST00000654045,ENST00000669763,ENST00000634642,ENST00000660967,ENST00000666351,ENST00000659443,ENST00000634853,ENST00000656127,ENST00000662630,ENST00000635621,ENST00000634659,ENST00000653886,ENST00000658863,ENST00000655203,ENST00000449602,ENST00000664748,ENST00000635684,ENST00000670882
ENSG00000229427	0.110831	0.00112037	0.223662	0.918556	NA	13	ANKRD26P4	processed_pseudogene	ENST00000455755
ENSG00000229431	0.169704	-0.00118959	0.223679	0.913548	NA	1	MED8-AS1	lncRNA	ENST00000436713
ENSG00000229433	0	0	0.240424	NA	NA	3	LINC02069	lncRNA	ENST00000665196,ENST00000657359,ENST00000457449
ENSG00000229434	0	0	0.240424	NA	NA	2	AC017048.1	lncRNA	ENST00000412153
ENSG00000229435	0	0	0.240424	NA	NA	7	PIP5K1P2	unprocessed_pseudogene	ENST00000437005
ENSG00000229436	0	0	0.240424	NA	NA	7	AC073850.1	processed_pseudogene	ENST00000449243
ENSG00000229437	0	0	0.240424	NA	NA	13	LINC00366	lncRNA	ENST00000653597,ENST00000657759,ENST00000664797,ENST00000441430
ENSG00000229440	0	0	0.240424	NA	NA	1	AL139413.1	processed_pseudogene	ENST00000421309
ENSG00000229442	0	0	0.240424	NA	NA	18	THEMIS3P	unitary_pseudogene	ENST00000416112
ENSG00000229443	0	0	0.240424	NA	NA	13	LINC00433	lncRNA	ENST00000658219,ENST00000653293,ENST00000448425,ENST00000424165
ENSG00000229444	0	0	0.240424	NA	NA	1	AL451062.1	lncRNA	ENST00000437753
ENSG00000229447	1.75684	-0.0182526	0.180859	0.487368	NA	1	AC114495.2	processed_pseudogene	ENST00000452686
ENSG00000229452	0	0	0.240424	NA	NA	7	CPVL-AS1	lncRNA	ENST00000416513
ENSG00000229453	0	0	0.240424	NA	NA	3	SPINK8	protein_coding	ENST00000434006
ENSG00000229454	0	0	0.240424	NA	NA	9	AL157882.1	lncRNA	ENST00000447148
ENSG00000229455	0	0	0.240424	NA	NA	10	RPS10P18	processed_pseudogene	ENST00000442662
ENSG00000229456	0	0	0.240424	NA	NA	13	RLIMP1	processed_pseudogene	ENST00000339626
ENSG00000229457	0.0558054	0	0.22353	1	NA	2	LINC01789	lncRNA	ENST00000455614,ENST00000443123
ENSG00000229458	0	0	0.240424	NA	NA	10	AC010157.1	lncRNA	ENST00000440589
ENSG00000229459	0	0	0.240424	NA	NA	7	AC023669.1	lncRNA	ENST00000414915
ENSG00000229462	0.161577	0.00227818	0.224077	0.835491	NA	2	AC127383.1	unprocessed_pseudogene	ENST00000444697
ENSG00000229463	0	0	0.240424	NA	NA	1	LYST-AS1	lncRNA	ENST00000412098
ENSG00000229465	0	0	0.240424	NA	NA	Y	ACTG1P11	processed_pseudogene	ENST00000425411
ENSG00000229466	0	0	0.240424	NA	NA	10	LINC02627	lncRNA	ENST00000663554,ENST00000666271,ENST00000447757
ENSG00000229468	1.64427	0.0250843	0.199775	0.324776	NA	3	RPL39P18	processed_pseudogene	ENST00000450678
ENSG00000229473	0.112025	-0.00460509	0.225532	0.678161	NA	13	RGS17P1	processed_pseudogene	ENST00000423358
ENSG00000229474	1.35675	0.0217492	0.203413	0.350935	NA	15	PATL2	protein_coding	ENST00000558809,ENST00000434130,ENST00000558159,ENST00000560110,ENST00000560775,ENST00000558573,ENST00000558481,ENST00000560780,ENST00000561082
ENSG00000229478	0	0	0.240424	NA	NA	7	ROBO2P1	processed_pseudogene	ENST00000422054
ENSG00000229483	0	0	0.240424	NA	NA	13	LINC00362	lncRNA	ENST00000414345
ENSG00000229484	0.168543	0.00227818	0.224077	0.835491	NA	1	LINC02766	lncRNA	ENST00000416696
ENSG00000229485	0	0	0.240424	NA	NA	10	KSR1P1	processed_pseudogene	ENST00000446298
ENSG00000229486	0	0	0.240424	NA	NA	1	AC104454.1	processed_pseudogene	ENST00000421341
ENSG00000229487	0	0	0.240424	NA	NA	X	ALG13-AS1	lncRNA	ENST00000430794
ENSG00000229491	0.384492	-5.91897e-05	0.201119	0.997253	NA	X	AC136489.1	lncRNA	ENST00000450246,ENST00000438181,ENST00000450527
ENSG00000229492	0.27958	-7.49135e-05	0.209118	0.99604	NA	22	FO681548.1	processed_pseudogene	ENST00000455617
ENSG00000229494	0	0	0.240424	NA	NA	2	AC012494.2	lncRNA	ENST00000670725,ENST00000666900,ENST00000662760,ENST00000655538,ENST00000665618,ENST00000662583,ENST00000654589,ENST00000653968,ENST00000439259
ENSG00000229495	0	0	0.240424	NA	NA	6	AL450327.1	lncRNA	ENST00000430931
ENSG00000229497	0.441342	-0.00536949	0.208681	0.735225	NA	7	AC005189.1	processed_pseudogene	ENST00000431286
ENSG00000229498	0.054794	0.00112039	0.223662	0.918555	NA	2	AC105053.1	lncRNA	ENST00000366278
ENSG00000229500	0	0	0.240424	NA	NA	20	RPL17P1	processed_pseudogene	ENST00000445304
ENSG00000229502	0	0	0.240424	NA	NA	6	AL391863.1	lncRNA	ENST00000457427,ENST00000422776
ENSG00000229503	2.40909	0.00588451	0.16094	0.829776	NA	2	AC092155.2	processed_pseudogene	ENST00000454675
ENSG00000229505	0	0	0.240424	NA	NA	1	AC104455.1	processed_pseudogene	ENST00000417340
ENSG00000229508	0	0	0.240424	NA	NA	7	PHKG1P4	unprocessed_pseudogene	ENST00000430144
ENSG00000229509	0	0	0.240424	NA	NA	1	AC244023.1	unprocessed_pseudogene	ENST00000426884
ENSG00000229511	0	0	0.240424	NA	NA	9	GAS2L1P1	processed_pseudogene	ENST00000420145
ENSG00000229512	1.64835	0.0105593	0.179415	0.663166	NA	11	AC068580.1	lncRNA	ENST00000446489
ENSG00000229515	0.0590175	0	0.22353	1	NA	3	FLT1P1	processed_pseudogene	ENST00000451650
ENSG00000229518	0	0	0.240424	NA	NA	Y	UBE2V1P3	processed_pseudogene	ENST00000439651
ENSG00000229519	0.0553578	-0.00234763	0.224111	0.830567	NA	1	AL591866.1	processed_pseudogene	ENST00000456162
ENSG00000229520	0.162162	0	0.22353	1	NA	13	LINC00404	lncRNA	ENST00000418660
ENSG00000229521	0.219232	0.00171319	0.216655	0.896099	NA	13	MYCBP2-AS2	lncRNA	ENST00000428716
ENSG00000229522	0	0	0.240424	NA	NA	20	LINC01523	lncRNA	ENST00000425385
ENSG00000229525	1.61865	-0.0378726	0.2138	0.196014	NA	2	AC053503.1	lncRNA	ENST00000420563
ENSG00000229526	0	0	0.240424	NA	NA	17	KRT16P4	transcribed_processed_pseudogene	ENST00000453883,ENST00000580052
ENSG00000229528	0.10963	0.0022782	0.224077	0.83549	NA	1	AC119677.1	lncRNA	ENST00000414199
ENSG00000229530	0	0	0.240424	NA	NA	9	AL136097.1	processed_pseudogene	ENST00000456945
ENSG00000229531	0	0	0.240424	NA	NA	1	Z99127.1	lncRNA	ENST00000452442,ENST00000448686
ENSG00000229532	0	0	0.240424	NA	NA	7	AC105443.1	processed_pseudogene	ENST00000433754
ENSG00000229533	0.0551967	0.00112039	0.223662	0.918555	NA	7	AC003986.1	lncRNA	ENST00000452700
ENSG00000229534	0.110464	-0.00118956	0.223679	0.91355	NA	11	HNRNPA1P53	processed_pseudogene	ENST00000441603
ENSG00000229537	0	0	0.240424	NA	NA	1	LINC01739	lncRNA	ENST00000641712,ENST00000420285,ENST00000425352,ENST00000641890,ENST00000420659
ENSG00000229541	0	0	0.240424	NA	NA	9	GAPDHP26	processed_pseudogene	ENST00000436818
ENSG00000229543	0.0556347	0	0.22353	1	NA	10	AC010163.1	lncRNA	ENST00000434440
ENSG00000229544	2.27101	0.0048683	0.157598	0.861517	NA	10	NKX1-2	protein_coding	ENST00000451024
ENSG00000229546	0	0	0.240424	NA	NA	13	LINC00428	lncRNA	ENST00000415620
ENSG00000229547	0	0	0.240424	NA	NA	X	UBE2DNL	transcribed_processed_pseudogene	ENST00000451386,ENST00000474922,ENST00000602536,ENST00000442533
ENSG00000229549	0	0	0.240424	NA	NA	Y	TSPY8	protein_coding	ENST00000477879,ENST00000383000,ENST00000287721,ENST00000436159,ENST00000383005
ENSG00000229550	0.054794	0.00112039	0.223662	0.918555	NA	2	AC012445.1	lncRNA	ENST00000442831
ENSG00000229551	0	0	0.240424	NA	NA	Y	GAPDHP17	processed_pseudogene	ENST00000449858
ENSG00000229553	0	0	0.240424	NA	NA	Y	USP9YP17	unprocessed_pseudogene	ENST00000444617
ENSG00000229554	0	0	0.240424	NA	NA	1	RPL21P24	processed_pseudogene	ENST00000413752
ENSG00000229557	0	0	0.240424	NA	NA	13	LINC00379	lncRNA	ENST00000438789,ENST00000427717
ENSG00000229558	0.383859	0	0.20746	1	NA	13	SACS-AS1	lncRNA	ENST00000443092
ENSG00000229559	0.0553578	-0.00234763	0.224111	0.830567	NA	6	AL353597.2	transcribed_processed_pseudogene	ENST00000434901,ENST00000445172
ENSG00000229560	0	0	0.240424	NA	NA	2	LYARP1	processed_pseudogene	ENST00000436977
ENSG00000229562	0.112781	0.00112036	0.223662	0.918557	NA	X	ZFYVE9P1	processed_pseudogene	ENST00000416133
ENSG00000229563	0.0553578	-0.00234763	0.224111	0.830567	NA	X	LINC01204	lncRNA	ENST00000609127,ENST00000435394,ENST00000671478,ENST00000657964,ENST00000422047,ENST00000657646
ENSG00000229565	0	0	0.240424	NA	NA	4	LINC02264	lncRNA	ENST00000669974,ENST00000658473,ENST00000442020,ENST00000668180,ENST00000663617,ENST00000655867
ENSG00000229567	0	0	0.240424	NA	NA	1	AL139421.1	processed_pseudogene	ENST00000423010
ENSG00000229568	0	0	0.240424	NA	NA	2	SMC4P1	unprocessed_pseudogene	ENST00000414479
ENSG00000229569	0.0544328	0.00112039	0.223662	0.918555	NA	10	AL356753.1	lncRNA	ENST00000427035
ENSG00000229570	0	0	0.240424	NA	NA	1	GAPDHP58	processed_pseudogene	ENST00000438477
ENSG00000229571	0	0	0.240424	NA	NA	1	PRAMEF25	protein_coding	ENST00000614839,ENST00000619661
ENSG00000229572	0.0556347	0	0.22353	1	NA	3	EIF4BP4	processed_pseudogene	ENST00000441847
ENSG00000229578	0	0	0.240424	NA	NA	13	LINC00358	lncRNA	ENST00000432697,ENST00000662481
ENSG00000229579	0	0	0.240424	NA	NA	4	USP17L26	protein_coding	ENST00000509660,ENST00000610514
ENSG00000229586	0.0560124	-0.00234763	0.224111	0.830567	NA	17	TNPO1P3	processed_pseudogene	ENST00000436471
ENSG00000229590	0	0	0.240424	NA	NA	17	MSX2P1	processed_pseudogene	ENST00000584100
ENSG00000229591	0.449517	0.0112256	0.208825	0.526821	NA	7	AC006017.1	lncRNA	ENST00000424630
ENSG00000229593	0.111623	-0.00234765	0.224111	0.830566	NA	2	SUCLA2P3	processed_pseudogene	ENST00000458157
ENSG00000229594	0	0	0.240424	NA	NA	X	AL159987.2	unprocessed_pseudogene	ENST00000432754
ENSG00000229595	0.110682	-0.00234766	0.224111	0.830565	NA	1	AL109810.1	processed_pseudogene	ENST00000435008
ENSG00000229596	0.162647	-0.00118958	0.223679	0.913549	NA	6	MYL8P	processed_pseudogene	ENST00000431574
ENSG00000229598	0.218498	-0.00182069	0.216673	0.88967	NA	22	PRDX3P1	processed_pseudogene	ENST00000418695
ENSG00000229599	0	0	0.240424	NA	NA	13	LINC00411	lncRNA	ENST00000436722,ENST00000657351,ENST00000667834
ENSG00000229600	0	0	0.240424	NA	NA	6	AL391336.1	lncRNA	ENST00000424678
ENSG00000229601	0	0	0.240424	NA	NA	X	AL590762.4	processed_pseudogene	ENST00000425885
ENSG00000229603	0.0561467	0.00112039	0.223662	0.918555	NA	7	AC004014.1	lncRNA	ENST00000413406
ENSG00000229604	0.506188	0.00349047	0.201399	0.840717	NA	2	MTATP8P2	processed_pseudogene	ENST00000435212
ENSG00000229605	0.16436	0.00112036	0.223662	0.918557	NA	10	RPL21P93	processed_pseudogene	ENST00000480465
ENSG00000229606	0.391212	-9.59487e-05	0.200977	0.995557	NA	20	LINC01718	lncRNA	ENST00000441660,ENST00000664708
ENSG00000229607	0.0553238	0	0.22353	1	NA	1	AL137027.1	lncRNA	ENST00000440358
ENSG00000229608	0	0	0.240424	NA	NA	22	GOLGA2P4	unprocessed_pseudogene	ENST00000441462
ENSG00000229609	0.0560311	-0.00234763	0.224111	0.830567	NA	13	LINC01079	lncRNA	ENST00000431171
ENSG00000229611	0.440967	0.0100684	0.209339	0.557939	NA	9	LINC02851	lncRNA	ENST00000664463,ENST00000412339
ENSG00000229612	0.0567619	0.00112039	0.223662	0.918555	NA	1	SUMO1P2	processed_pseudogene	ENST00000452524
ENSG00000229613	0.276135	0.00997945	0.216435	0.521309	NA	9	LINC01501	lncRNA	ENST00000667748,ENST00000666177,ENST00000665506,ENST00000656691,ENST00000664603,ENST00000668348,ENST00000427523,ENST00000665733,ENST00000449990,ENST00000429044,ENST00000666877,ENST00000655942,ENST00000668156,ENST00000658201,ENST00000665289
ENSG00000229616	0.0541917	0.00112039	0.223662	0.918555	NA	10	AL356095.1	unprocessed_pseudogene	ENST00000417217
ENSG00000229618	0.974221	0.052874	0.289058	0.0663983	NA	7	AC011287.1	lncRNA	ENST00000443947,ENST00000640300,ENST00000638774,ENST00000638964,ENST00000656893,ENST00000657198,ENST00000669103,ENST00000663907,ENST00000411542,ENST00000639998,ENST00000658555
ENSG00000229621	0	0	0.240424	NA	NA	2	LINC01822	lncRNA	ENST00000663972,ENST00000668104,ENST00000664721,ENST00000435682
ENSG00000229622	0	0	0.240424	NA	NA	13	MTND5P2	processed_pseudogene	ENST00000442927
ENSG00000229623	0.0544328	0.00112039	0.223662	0.918555	NA	21	METTL21AP1	processed_pseudogene	ENST00000438852
ENSG00000229625	0	0	0.240424	NA	NA	8	AC016877.1	lncRNA	ENST00000420417
ENSG00000229626	0.0531933	0	0.22353	1	NA	7	PIGCP2	processed_pseudogene	ENST00000433617
ENSG00000229627	0	0	0.240424	NA	NA	7	BSNDP4	processed_pseudogene	ENST00000436076
ENSG00000229628	0	0	0.240424	NA	NA	7	AC073115.1	lncRNA	ENST00000436056
ENSG00000229629	0	0	0.240424	NA	NA	10	AL500527.2	processed_pseudogene	ENST00000454105
ENSG00000229630	0	0	0.240424	NA	NA	10	LINC01264	lncRNA	ENST00000431395
ENSG00000229635	0	0	0.240424	NA	NA	1	AL137159.2	processed_pseudogene	ENST00000452808
ENSG00000229636	0	0	0.240424	NA	NA	1	KRT8P21	processed_pseudogene	ENST00000430398
ENSG00000229637	0	0	0.240424	NA	NA	17	PRAC2	protein_coding	ENST00000422730,ENST00000432056
ENSG00000229639	0	0	0.240424	NA	NA	1	LINC01758	lncRNA	ENST00000448001
ENSG00000229641	0	0	0.240424	NA	NA	2	CYP2C56P	processed_pseudogene	ENST00000440076
ENSG00000229642	0.0553578	-0.00234763	0.224111	0.830567	NA	3	AC087857.1	lncRNA	ENST00000425894
ENSG00000229643	0.0556347	0	0.22353	1	NA	Y	LINC00280	lncRNA	ENST00000439525,ENST00000652050
ENSG00000229646	0.112211	0	0.22353	1	NA	6	AL109914.1	lncRNA	ENST00000414740
ENSG00000229647	0.379278	0.00696775	0.210336	0.661239	NA	2	MYOSLID	lncRNA	ENST00000661935,ENST00000440326,ENST00000656422,ENST00000666421,ENST00000430494
ENSG00000229648	0	0	0.240424	NA	NA	2	RPSAP22	processed_pseudogene	ENST00000453567
ENSG00000229649	0.392694	-0.00237191	0.207671	0.879214	NA	10	LINC02681	lncRNA	ENST00000422661
ENSG00000229652	0	0	0.240424	NA	NA	1	AL359837.1	processed_pseudogene	ENST00000381357
ENSG00000229657	0.16515	0.00112034	0.223662	0.918559	NA	1	AL391822.1	processed_pseudogene	ENST00000452580
ENSG00000229658	0	0	0.240424	NA	NA	22	PABPC1P9	unprocessed_pseudogene	ENST00000426076
ENSG00000229660	0	0	0.240424	NA	NA	7	AC004975.2	lncRNA	ENST00000442017
ENSG00000229661	0.552246	0.0194259	0.213194	0.343472	NA	X	BUD31P2	processed_pseudogene	ENST00000449374
ENSG00000229662	0	0	0.240424	NA	NA	X	AC245047.2	processed_pseudogene	ENST00000441060
ENSG00000229663	0.0541917	0.00112039	0.223662	0.918555	NA	1	DPY19L4P1	processed_pseudogene	ENST00000427780
ENSG00000229664	0	0	0.240424	NA	NA	10	AL137186.1	lncRNA	ENST00000440436
ENSG00000229665	0	0	0.240424	NA	NA	13	PRR20C	protein_coding	ENST00000614894,ENST00000544357
ENSG00000229666	0.33948	-0.00824105	0.224814	0.519162	NA	5	MAST4-AS1	lncRNA	ENST00000451496
ENSG00000229667	0	0	0.240424	NA	NA	X	UBE2V1P9	processed_pseudogene	ENST00000414760
ENSG00000229668	0.0556347	0	0.22353	1	NA	10	AL133384.1	processed_pseudogene	ENST00000412744
ENSG00000229670	0.112178	-0.00118956	0.223679	0.91355	NA	2	PKP4P1	unprocessed_pseudogene	ENST00000426801
ENSG00000229671	0.220131	-0.00360111	0.217543	0.784437	NA	11	LINC01150	lncRNA	ENST00000660469,ENST00000455671
ENSG00000229672	0	0	0.240424	NA	NA	10	AL450322.2	lncRNA	ENST00000670656,ENST00000661014,ENST00000421629
ENSG00000229673	0	0	0.240424	NA	NA	22	Z73495.1	lncRNA	ENST00000444982
ENSG00000229674	0	0	0.240424	NA	NA	X	H2AL1RP	protein_coding	ENST00000448797
ENSG00000229676	0.220645	0.00124251	0.22212	0.913649	NA	19	ZNF492	protein_coding	ENST00000456783
ENSG00000229677	0.0533582	0	0.22353	1	NA	7	AC018644.1	processed_pseudogene	ENST00000429934
ENSG00000229679	0	0	0.240424	NA	NA	7	AC007327.2	lncRNA	ENST00000440788
ENSG00000229682	0	0	0.240424	NA	NA	2	AC114755.2	processed_pseudogene	ENST00000413520
ENSG00000229687	0	0	0.240424	NA	NA	1	AL049745.2	processed_pseudogene	ENST00000433953
ENSG00000229688	0.0561467	0.00112039	0.223662	0.918555	NA	7	CRPPA-AS1	lncRNA	ENST00000438573,ENST00000655000,ENST00000457112,ENST00000436328,ENST00000582683,ENST00000579293,ENST00000663812
ENSG00000229689	0.165822	-0.00339569	0.224523	0.758885	NA	2	AC009237.3	transcribed_unprocessed_pseudogene	ENST00000393279,ENST00000608013,ENST00000442128
ENSG00000229690	0	0	0.240424	NA	NA	20	MTCO2P1	processed_pseudogene	ENST00000424648
ENSG00000229693	0	0	0.240424	NA	NA	X	AL606530.1	processed_pseudogene	ENST00000441783
ENSG00000229694	0.161437	-0.00234766	0.224111	0.830565	NA	9	AL158071.1	lncRNA	ENST00000668856,ENST00000414768,ENST00000437389,ENST00000421595,ENST00000439438,ENST00000668360
ENSG00000229695	0	0	0.240424	NA	NA	2	AC011242.1	processed_pseudogene	ENST00000433596
ENSG00000229696	0	0	0.240424	NA	NA	13	KARS1P1	processed_pseudogene	ENST00000451871
ENSG00000229697	0	0	0.240424	NA	NA	9	FAM242E	lncRNA	ENST00000441101,ENST00000614732,ENST00000612650
ENSG00000229699	0	0	0.240424	NA	NA	1	AL161636.1	lncRNA	ENST00000427145
ENSG00000229700	0.564161	-0.00801861	0.200209	0.666923	NA	6	AL008627.1	processed_pseudogene	ENST00000446953
ENSG00000229701	0	0	0.240424	NA	NA	2	MTND2P20	processed_pseudogene	ENST00000440805
ENSG00000229703	0	0	0.240424	NA	NA	1	LYPD9P	transcribed_unitary_pseudogene	ENST00000437830,ENST00000636515,ENST00000611154
ENSG00000229704	0.108716	-0.00234765	0.224111	0.830566	NA	3	EIF2S2P2	processed_pseudogene	ENST00000447161
ENSG00000229707	0	0	0.240424	NA	NA	9	SKP1P3	processed_pseudogene	ENST00000429280
ENSG00000229708	0	0	0.240424	NA	NA	13	MARK2P12	processed_pseudogene	ENST00000420129
ENSG00000229709	0	0	0.240424	NA	NA	Y	USP9YP36	unprocessed_pseudogene	ENST00000424581
ENSG00000229711	0	0	0.240424	NA	NA	10	AL512366.1	lncRNA	ENST00000438919
ENSG00000229713	0	0	0.240424	NA	NA	1	LCEP2	unprocessed_pseudogene	ENST00000434793
ENSG00000229715	0	0	0.240424	NA	NA	13	EEF1DP3	transcribed_unprocessed_pseudogene	ENST00000566025
ENSG00000229716	0	0	0.240424	NA	NA	1	RPL23AP19	processed_pseudogene	ENST00000436229
ENSG00000229717	0.26905	0.00374291	0.216277	0.782242	NA	4	AC110615.1	lncRNA	ENST00000438151,ENST00000660196
ENSG00000229719	2.61083	0.34581	0.945072	0.00142174	NA	11	MIR194-2HG	lncRNA	ENST00000413053
ENSG00000229720	0	0	0.240424	NA	NA	6	AL109924.1	lncRNA	ENST00000419800
ENSG00000229721	1.40825	0.0436462	0.253941	0.110476	NA	5	AC104115.1	processed_pseudogene	ENST00000484005
ENSG00000229722	0.112793	-0.00118956	0.223679	0.91355	NA	6	AL078590.1	lncRNA	ENST00000412602
ENSG00000229723	0.0504691	0	0.22353	1	NA	13	LINC01054	lncRNA	ENST00000446989
ENSG00000229724	0	0	0.240424	NA	NA	1	OR2AQ1P	unprocessed_pseudogene	ENST00000451972
ENSG00000229725	0	0	0.240424	NA	NA	Y	AC007322.2	unprocessed_pseudogene	ENST00000414540
ENSG00000229730	0	0	0.240424	NA	NA	2	AC013268.2	processed_pseudogene	ENST00000420753
ENSG00000229731	0	0	0.240424	NA	NA	X	AC107613.1	processed_pseudogene	ENST00000450488
ENSG00000229732	0.0541917	0.00112039	0.223662	0.918555	NA	17	AC019349.1	lncRNA	ENST00000411759
ENSG00000229733	0	0	0.240424	NA	NA	X	AL030996.1	processed_pseudogene	ENST00000411430
ENSG00000229735	0	0	0.240424	NA	NA	X	FTLP16	processed_pseudogene	ENST00000446400
ENSG00000229738	0.163411	-0.00234768	0.224111	0.830564	NA	5	AC010240.2	processed_pseudogene	ENST00000429606
ENSG00000229740	0	0	0.240424	NA	NA	2	U91324.1	lncRNA	ENST00000661966,ENST00000659736,ENST00000650800,ENST00000442864,ENST00000663038
ENSG00000229742	0	0	0.240424	NA	NA	1	AC092809.2	processed_pseudogene	ENST00000441469
ENSG00000229743	0.163397	-0.00118958	0.223679	0.913549	NA	2	LINC01159	lncRNA	ENST00000653517,ENST00000434764,ENST00000433433,ENST00000454183,ENST00000651283
ENSG00000229744	0	0	0.240424	NA	NA	2	AC011998.2	processed_pseudogene	ENST00000430884
ENSG00000229745	0	0	0.240424	NA	NA	Y	BPY2DP	unprocessed_pseudogene	ENST00000422208
ENSG00000229747	0	0	0.240424	NA	NA	1	AL445687.2	processed_pseudogene	ENST00000458156
ENSG00000229749	0	0	0.240424	NA	NA	17	COTL1P1	processed_pseudogene	ENST00000422309
ENSG00000229750	0.495415	0.0187274	0.213228	0.353152	NA	2	AC096649.2	lncRNA	ENST00000449168
ENSG00000229751	0	0	0.240424	NA	NA	10	AC044781.1	lncRNA	ENST00000446193
ENSG00000229752	0.0553238	0	0.22353	1	NA	1	RPL7P10	processed_pseudogene	ENST00000417407
ENSG00000229753	0	0	0.240424	NA	NA	9	RPS27AP15	processed_pseudogene	ENST00000447672
ENSG00000229754	1.11937	0.00405821	0.18624	0.84916	NA	2	CXCR2P1	transcribed_unprocessed_pseudogene	ENST00000439871,ENST00000443392
ENSG00000229755	0	0	0.240424	NA	NA	20	AL121910.1	lncRNA	ENST00000420710
ENSG00000229756	0	0	0.240424	NA	NA	3	RPL31P20	processed_pseudogene	ENST00000449593
ENSG00000229757	0	0	0.240424	NA	NA	1	AL031736.2	processed_pseudogene	ENST00000426573
ENSG00000229758	2.33004	-0.000509891	0.16463	0.984521	NA	2	DYNLT3P2	processed_pseudogene	ENST00000442517
ENSG00000229759	0.217009	0.00380651	0.223596	0.739724	NA	3	MRPS18AP1	processed_pseudogene	ENST00000414458
ENSG00000229760	0	0	0.240424	NA	NA	X	MTCO1P52	processed_pseudogene	ENST00000433928
ENSG00000229761	0	0	0.240424	NA	NA	21	RPS20P1	processed_pseudogene	ENST00000434853
ENSG00000229762	0	0	0.240424	NA	NA	7	AC092647.3	processed_pseudogene	ENST00000443044
ENSG00000229765	0	0	0.240424	NA	NA	6	AL354868.1	processed_pseudogene	ENST00000417077
ENSG00000229769	0	0	0.240424	NA	NA	7	TRBV10-2	TR_V_gene	ENST00000426318
ENSG00000229771	0	0	0.240424	NA	NA	20	AL035665.1	lncRNA	ENST00000428495
ENSG00000229774	0	0	0.240424	NA	NA	2	AC018866.2	lncRNA	ENST00000421820,ENST00000444963
ENSG00000229775	0	0	0.240424	NA	NA	10	LINC02624	lncRNA	ENST00000426752,ENST00000449761,ENST00000665336,ENST00000452286,ENST00000424701
ENSG00000229776	0	0	0.240424	NA	NA	6	C4B-AS1	lncRNA	ENST00000415626
ENSG00000229779	0	0	0.240424	NA	NA	2	AC016751.1	lncRNA	ENST00000458254
ENSG00000229780	0.112086	0.00112036	0.223662	0.918557	NA	1	UBE2Q1-AS1	lncRNA	ENST00000441613
ENSG00000229781	0	0	0.240424	NA	NA	2	RRN3P4	processed_pseudogene	ENST00000428909
ENSG00000229785	0.329716	-0.00991605	0.208724	0.565757	NA	1	SLC25A38P1	processed_pseudogene	ENST00000458247
ENSG00000229786	0	0	0.240424	NA	NA	1	SNRPFP2	processed_pseudogene	ENST00000440710
ENSG00000229788	0	0	0.240424	NA	NA	13	LINC00388	lncRNA	ENST00000412714
ENSG00000229791	0.0558054	0	0.22353	1	NA	13	AL356259.1	lncRNA	ENST00000443554
ENSG00000229792	0	0	0.240424	NA	NA	13	LINC00399	lncRNA	ENST00000439008
ENSG00000229794	0.11144	0	0.22353	1	NA	X	MTCYBP32	processed_pseudogene	ENST00000427945
ENSG00000229795	0	0	0.240424	NA	NA	1	RPS21P1	transcribed_processed_pseudogene	ENST00000434479
ENSG00000229798	0.868346	0.00363992	0.188174	0.861028	NA	2	KRT18P26	processed_pseudogene	ENST00000454475
ENSG00000229800	0.112062	-0.00460625	0.225533	0.678087	NA	13	ATP8A2P2	processed_pseudogene	ENST00000437678
ENSG00000229805	0.108866	0.0022782	0.224077	0.83549	NA	2	LINC01813	lncRNA	ENST00000451034
ENSG00000229806	0.223336	0.00172949	0.216478	0.895523	NA	3	RPS15P5	processed_pseudogene	ENST00000449885
ENSG00000229808	1.31869	0.00349402	0.169816	0.890072	NA	1	AL391825.1	transcribed_processed_pseudogene	ENST00000457671,ENST00000458136
ENSG00000229814	0.0551967	0.00112039	0.223662	0.918555	NA	9	RPL35AP21	processed_pseudogene	ENST00000437667
ENSG00000229815	0	0	0.240424	NA	NA	1	CCNB1IP1P1	processed_pseudogene	ENST00000428976
ENSG00000229816	2.46077	0.0117606	0.169871	0.658336	NA	2	DDX50P1	processed_pseudogene	ENST00000438163
ENSG00000229817	0	0	0.240424	NA	NA	9	AL133412.1	processed_pseudogene	ENST00000380194
ENSG00000229820	0.444583	-0.0205158	0.214828	0.322711	NA	1	CR391992.1	processed_pseudogene	ENST00000438601
ENSG00000229821	0	0	0.240424	NA	NA	1	AC103925.1	lncRNA	ENST00000453155
ENSG00000229822	0	0	0.240424	NA	NA	X	AL353691.1	processed_pseudogene	ENST00000451332
ENSG00000229824	0	0	0.240424	NA	NA	13	RPL12P34	processed_pseudogene	ENST00000424532
ENSG00000229826	0	0	0.240424	NA	NA	X	AC244505.5	processed_pseudogene	ENST00000443639
ENSG00000229827	0.0560124	-0.00234763	0.224111	0.830567	NA	2	AC093899.1	processed_pseudogene	ENST00000457984
ENSG00000229829	0	0	0.240424	NA	NA	X	DUTP4	processed_pseudogene	ENST00000424782
ENSG00000229830	0	0	0.240424	NA	NA	9	AL589823.1	processed_pseudogene	ENST00000429577
ENSG00000229831	0.782945	0.0338647	0.244291	0.149271	NA	2	AC108039.2	processed_pseudogene	ENST00000440214
ENSG00000229832	0.0551967	0.00112039	0.223662	0.918555	NA	1	AL360091.1	lncRNA	ENST00000447949
ENSG00000229834	0	0	0.240424	NA	NA	9	AL354676.1	processed_pseudogene	ENST00000458047
ENSG00000229835	0.224678	-5.34835e-05	0.216125	0.996763	NA	9	KHSRPP1	processed_pseudogene	ENST00000427983
ENSG00000229836	0.112909	0.0022782	0.224077	0.83549	NA	6	AL671883.1	unprocessed_pseudogene	ENST00000421191
ENSG00000229839	0	0	0.240424	NA	NA	2	AC018462.1	lncRNA	ENST00000425966,ENST00000421323
ENSG00000229840	0	0	0.240424	NA	NA	1	ISCA1P2	processed_pseudogene	ENST00000438679
ENSG00000229842	0	0	0.240424	NA	NA	1	MTATP6P13	unprocessed_pseudogene	ENST00000438531
ENSG00000229846	0	0	0.240424	NA	NA	1	AC099788.1	lncRNA	ENST00000456002
ENSG00000229849	0	0	0.240424	NA	NA	1	PYHIN5P	unprocessed_pseudogene	ENST00000431627
ENSG00000229851	0.816178	0.00358316	0.190467	0.859163	NA	X	ARSD-AS1	lncRNA	ENST00000414053
ENSG00000229853	0	0	0.240424	NA	NA	20	AL034418.1	processed_pseudogene	ENST00000448675
ENSG00000229854	0	0	0.240424	NA	NA	9	AL357936.1	lncRNA	ENST00000434375
ENSG00000229855	0	0	0.240424	NA	NA	5	AC008568.1	lncRNA	ENST00000596736,ENST00000658417,ENST00000597452,ENST00000594690,ENST00000599562,ENST00000433406,ENST00000627271,ENST00000668258,ENST00000661647,ENST00000609647,ENST00000671264
ENSG00000229857	0	0	0.240424	NA	NA	9	AL353637.1	processed_pseudogene	ENST00000451571
ENSG00000229858	0.112376	0	0.22353	1	NA	7	AC016831.2	processed_pseudogene	ENST00000417179
ENSG00000229859	0.0541917	0.00112039	0.223662	0.918555	NA	11	PGA3	protein_coding	ENST00000541699,ENST00000543505,ENST00000537954,ENST00000325558,ENST00000539649,ENST00000543125,ENST00000538258,ENST00000535551
ENSG00000229862	0.161909	0	0.22353	1	NA	6	AL121972.1	lncRNA	ENST00000431108,ENST00000429386
ENSG00000229863	0.0558054	0	0.22353	1	NA	3	AC097358.1	processed_pseudogene	ENST00000438827
ENSG00000229865	0	0	0.240424	NA	NA	13	RPL31P54	processed_pseudogene	ENST00000429803
ENSG00000229869	0.339096	0.00788229	0.21301	0.612298	NA	10	AL359878.2	lncRNA	ENST00000435531
ENSG00000229870	0	0	0.240424	NA	NA	10	RPL21P89	processed_pseudogene	ENST00000444021
ENSG00000229871	0.054794	0.00112039	0.223662	0.918555	NA	1	RPSAP20	processed_pseudogene	ENST00000441455
ENSG00000229873	1.38609	-0.00654429	0.175705	0.787553	NA	20	OGFR-AS1	lncRNA	ENST00000431361
ENSG00000229875	0	0	0.240424	NA	NA	9	EIF1P1	processed_pseudogene	ENST00000421436
ENSG00000229876	0.0560124	-0.00234763	0.224111	0.830567	NA	20	CASC20	lncRNA	ENST00000415932
ENSG00000229877	0	0	0.240424	NA	NA	7	PAICSP5	processed_pseudogene	ENST00000430406
ENSG00000229878	0	0	0.240424	NA	NA	10	AL365203.1	processed_pseudogene	ENST00000423444
ENSG00000229880	0.223314	0.00173183	0.216453	0.89544	NA	21	IMMTP1	processed_pseudogene	ENST00000435590
ENSG00000229881	0.110716	-0.00456392	0.225501	0.680779	NA	7	AC091685.1	lncRNA	ENST00000442436
ENSG00000229882	0	0	0.240424	NA	NA	20	AL450469.1	lncRNA	ENST00000418953
ENSG00000229885	0	0	0.240424	NA	NA	X	AC244505.6	processed_pseudogene	ENST00000452829
ENSG00000229886	0.498276	-0.0143167	0.204066	0.473504	NA	7	AC068533.2	processed_pseudogene	ENST00000411872
ENSG00000229887	1.6108	-0.0209939	0.173179	0.463764	NA	1	HNRNPA1P6	transcribed_unprocessed_pseudogene	ENST00000394002,ENST00000631770
ENSG00000229890	0.113389	0	0.22353	1	NA	2	ACTP1	processed_pseudogene	ENST00000440793
ENSG00000229892	0	0	0.240424	NA	NA	20	AL035666.1	processed_pseudogene	ENST00000446195
ENSG00000229893	0.586992	0.00725243	0.201447	0.689077	NA	7	AC005091.1	lncRNA	ENST00000441955
ENSG00000229894	0.0531933	0	0.22353	1	NA	4	GK3P	protein_coding	ENST00000505354
ENSG00000229896	0.757685	0.0270358	0.230627	0.211566	NA	6	AL157373.2	lncRNA	ENST00000607445,ENST00000437559
ENSG00000229897	0.777358	-0.00362678	0.18534	0.866155	NA	9	SEPTIN7P7	processed_pseudogene	ENST00000420492
ENSG00000229899	0	0	0.240424	NA	NA	12	AC084290.1	processed_pseudogene	ENST00000434995
ENSG00000229900	0	0	0.240424	NA	NA	20	HSPD1P21	processed_pseudogene	ENST00000436541
ENSG00000229901	0	0	0.240424	NA	NA	1	FOXO6-AS1	lncRNA	ENST00000429109
ENSG00000229905	0	0	0.240424	NA	NA	1	AL669831.2	lncRNA	ENST00000422528
ENSG00000229906	0	0	0.240424	NA	NA	13	SNRPGP11	processed_pseudogene	ENST00000411777
ENSG00000229907	0	0	0.240424	NA	NA	8	DEFB108A	unprocessed_pseudogene	ENST00000530110
ENSG00000229909	0	0	0.240424	NA	NA	7	TRIM60P16	processed_pseudogene	ENST00000444048
ENSG00000229910	0	0	0.240424	NA	NA	13	HNRNPA1P18	processed_pseudogene	ENST00000433537
ENSG00000229911	0	0	0.240424	NA	NA	1	AL139148.1	processed_pseudogene	ENST00000427122
ENSG00000229912	0	0	0.240424	NA	NA	3	AC128709.1	lncRNA	ENST00000445908
ENSG00000229913	0.0560124	-0.00234763	0.224111	0.830567	NA	1	AL360295.1	lncRNA	ENST00000425435
ENSG00000229914	0.0533582	0	0.22353	1	NA	1	AL138899.2	processed_pseudogene	ENST00000439139
ENSG00000229915	0.331355	0.00513891	0.210383	0.738523	NA	2	AC016999.1	lncRNA	ENST00000447880
ENSG00000229917	0.389261	-0.00804188	0.211751	0.613163	NA	16	RPL7P46	processed_pseudogene	ENST00000425129
ENSG00000229918	0	0	0.240424	NA	NA	13	DOCK9-AS1	lncRNA	ENST00000439367
ENSG00000229919	0	0	0.240424	NA	NA	10	ELOCP3	processed_pseudogene	ENST00000439303
ENSG00000229920	0.340717	-0.00209004	0.214028	0.880367	NA	2	RPS4XP5	transcribed_processed_pseudogene	ENST00000449995,ENST00000419038
ENSG00000229922	0.0504691	0	0.22353	1	NA	6	LINC02865	lncRNA	ENST00000417800,ENST00000434437
ENSG00000229923	0	0	0.240424	NA	NA	6	AL583803.1	lncRNA	ENST00000454262
ENSG00000229924	0.16302	0.00112036	0.223662	0.918557	NA	4	FAM90A26	protein_coding	ENST00000512047
ENSG00000229925	0	0	0.240424	NA	NA	21	AP001043.1	lncRNA	ENST00000434589
ENSG00000229926	0.489517	0.00258215	0.208158	0.867738	NA	9	AL591424.1	unprocessed_pseudogene	ENST00000442569
ENSG00000229927	0.440241	-0.00852699	0.2111	0.599242	NA	10	RHEBP1	processed_pseudogene	ENST00000448647
ENSG00000229928	0.0553238	0	0.22353	1	NA	13	LINC00400	lncRNA	ENST00000425609
ENSG00000229930	0.0560311	-0.00234763	0.224111	0.830567	NA	1	AC138393.2	unprocessed_pseudogene	ENST00000414742
ENSG00000229935	0	0	0.240424	NA	NA	2	MTCYBP9	processed_pseudogene	ENST00000431021
ENSG00000229937	0.339567	0.0054392	0.209276	0.729758	NA	7	PRPS1L1	protein_coding	ENST00000506618
ENSG00000229938	0	0	0.240424	NA	NA	13	MYO16-AS2	lncRNA	ENST00000412809
ENSG00000229939	0	0	0.240424	NA	NA	X	AL589880.1	processed_pseudogene	ENST00000448271
ENSG00000229940	0	0	0.240424	NA	NA	Y	TSPY22P	unprocessed_pseudogene	ENST00000427496
ENSG00000229941	1.07792	0.0151104	0.205415	0.450527	NA	2	PDE11A-AS1	lncRNA	ENST00000653062,ENST00000412133,ENST00000450227
ENSG00000229943	0	0	0.240424	NA	NA	1	AC133865.1	lncRNA	ENST00000438619
ENSG00000229946	0	0	0.240424	NA	NA	X	B3GNT2P1	processed_pseudogene	ENST00000434960
ENSG00000229948	0	0	0.240424	NA	NA	2	B3GALNT1P1	processed_pseudogene	ENST00000420569
ENSG00000229949	0	0	0.240424	NA	NA	7	AC005094.1	processed_pseudogene	ENST00000440420
ENSG00000229950	0.330302	0.00487847	0.209685	0.75313	NA	6	TFAP2A-AS1	lncRNA	ENST00000420777,ENST00000443546
ENSG00000229951	0.387981	0.00323429	0.20317	0.848035	NA	2	AC104695.2	lncRNA	ENST00000427929,ENST00000445878
ENSG00000229953	0.443884	0.0162153	0.21322	0.393345	NA	1	AL590666.2	lncRNA	ENST00000448869
ENSG00000229954	0.0558054	0	0.22353	1	NA	X	MTND2P2	processed_pseudogene	ENST00000434633
ENSG00000229955	0	0	0.240424	NA	NA	22	Z98749.1	lncRNA	ENST00000454123
ENSG00000229957	0.498894	0.0121872	0.20137	0.53663	NA	20	AL031687.1	lncRNA	ENST00000450586
ENSG00000229960	0	0	0.240424	NA	NA	1	AL590483.1	lncRNA	ENST00000441338
ENSG00000229961	0.213216	0.00345234	0.21768	0.792079	NA	1	AL357143.1	transcribed_unprocessed_pseudogene	ENST00000457239,ENST00000640531,ENST00000639750
ENSG00000229962	0.888596	0.00860845	0.18525	0.700789	NA	21	AP000221.1	lncRNA	ENST00000419694,ENST00000658909,ENST00000665316
ENSG00000229964	0	0	0.240424	NA	NA	3	AC080129.1	lncRNA	ENST00000457815
ENSG00000229965	0.495847	-0.00399825	0.199678	0.823077	NA	1	RPS3AP7	processed_pseudogene	ENST00000411586
ENSG00000229967	0.16431	0.00227816	0.224077	0.835492	NA	X	MAGEA4-AS1	lncRNA	ENST00000411474,ENST00000424126,ENST00000445330
ENSG00000229968	0	0	0.240424	NA	NA	X	AL022578.1	processed_pseudogene	ENST00000439330
ENSG00000229969	0.0553578	-0.00234763	0.224111	0.830567	NA	10	AL136982.2	lncRNA	ENST00000451760
ENSG00000229971	0.0561467	0.00112039	0.223662	0.918555	NA	22	AL022313.3	lncRNA	ENST00000433970
ENSG00000229972	0.0531933	0	0.22353	1	NA	3	IQCF3	protein_coding	ENST00000440739,ENST00000444293,ENST00000437810,ENST00000465028,ENST00000462079,ENST00000474242,ENST00000472485,ENST00000446775
ENSG00000229975	0	0	0.240424	NA	NA	13	LIPT1P1	processed_pseudogene	ENST00000415870
ENSG00000229976	0.229591	0.00256651	0.222391	0.824181	NA	20	AL118523.1	lncRNA	ENST00000668185,ENST00000444436,ENST00000665074
ENSG00000229977	0.0533582	0	0.22353	1	NA	7	AC073264.1	processed_pseudogene	ENST00000411508
ENSG00000229978	0	0	0.240424	NA	NA	1	PRAMEF36P	transcribed_unprocessed_pseudogene	ENST00000434606,ENST00000448180
ENSG00000229979	0.169824	0.00112034	0.223662	0.918559	NA	X	AC243428.1	processed_pseudogene	ENST00000421099
ENSG00000229981	0.21643	0.0012288	0.22229	0.914191	NA	10	LINC01435	lncRNA	ENST00000594427,ENST00000597234,ENST00000596263,ENST00000596000,ENST00000627225,ENST00000631100,ENST00000601410,ENST00000425050,ENST00000593666,ENST00000601212,ENST00000622852,ENST00000654674,ENST00000597243,ENST00000665974,ENST00000594566,ENST00000659061,ENST00000595603,ENST00000600953,ENST00000630847,ENST00000607995,ENST00000656439,ENST00000598903,ENST00000601505,ENST00000601466,ENST00000629275
ENSG00000229982	0	0	0.240424	NA	NA	7	GTF3AP6	processed_pseudogene	ENST00000432585
ENSG00000229983	0	0	0.240424	NA	NA	1	AL606468.1	lncRNA	ENST00000444750
ENSG00000229985	0.113524	0.0022782	0.224077	0.83549	NA	1	AL590640.2	processed_pseudogene	ENST00000457038
ENSG00000229986	0	0	0.240424	NA	NA	21	AP001042.2	lncRNA	ENST00000416842
ENSG00000229988	0.0553238	0	0.22353	1	NA	11	HBBP1	transcribed_unprocessed_pseudogene	ENST00000433329,ENST00000454892
ENSG00000229990	0	0	0.240424	NA	NA	10	AC022400.2	lncRNA	ENST00000446730
ENSG00000229991	0.163657	-0.00118958	0.223679	0.913549	NA	1	AKR1B1P1	processed_pseudogene	ENST00000429105
ENSG00000229992	0.222084	0.00125704	0.222083	0.912739	NA	1	HMGB3P9	processed_pseudogene	ENST00000441799
ENSG00000229996	0	0	0.240424	NA	NA	2	AC093585.1	lncRNA	ENST00000425183
ENSG00000229999	0.054794	0.00112039	0.223662	0.918555	NA	22	AL022238.2	lncRNA	ENST00000607915,ENST00000608572,ENST00000414261
ENSG00000230000	0	0	0.240424	NA	NA	7	AC006455.5	lncRNA	ENST00000615248,ENST00000666203,ENST00000618600,ENST00000665107,ENST00000456890
ENSG00000230001	0	0	0.240424	NA	NA	9	AL359095.1	lncRNA	ENST00000457383
ENSG00000230002	1.25037	0.0154117	0.197265	0.480088	NA	2	ALMS1-IT1	lncRNA	ENST00000441587
ENSG00000230003	0	0	0.240424	NA	NA	9	AL445646.1	processed_pseudogene	ENST00000431784
ENSG00000230005	0	0	0.240424	NA	NA	1	SNAP47-AS1	lncRNA	ENST00000413347
ENSG00000230009	0	0	0.240424	NA	NA	13	MTCO2P3	processed_pseudogene	ENST00000442543
ENSG00000230010	0	0	0.240424	NA	NA	20	AL049646.1	lncRNA	ENST00000412241,ENST00000457009,ENST00000666293
ENSG00000230011	0.215757	-0.00257105	0.222842	0.821769	NA	10	CTSLP4	unprocessed_pseudogene	ENST00000454614
ENSG00000230013	0.336258	0.00787144	0.212939	0.61309	NA	9	CT70	lncRNA	ENST00000457720,ENST00000665997,ENST00000665890,ENST00000658693,ENST00000654661,ENST00000659359,ENST00000670487,ENST00000661986
ENSG00000230014	0	0	0.240424	NA	NA	10	LINC00709	lncRNA	ENST00000458168
ENSG00000230015	0.384751	-0.00782856	0.200865	0.670865	NA	1	AL365184.2	lncRNA	ENST00000431139
ENSG00000230018	0	0	0.240424	NA	NA	10	PPIAP39	processed_pseudogene	ENST00000415988
ENSG00000230019	0	0	0.240424	NA	NA	1	YWHAQP9	processed_pseudogene	ENST00000445891
ENSG00000230020	0	0	0.240424	NA	NA	X	NHS-AS1	lncRNA	ENST00000452788
ENSG00000230021	1.05993	-0.00449465	0.179642	0.845408	NA	1	AL669831.3	transcribed_processed_pseudogene	ENST00000419394,ENST00000648019,ENST00000414688,ENST00000635509,ENST00000452176,ENST00000440200,ENST00000440196,ENST00000447954,ENST00000417636,ENST00000636676,ENST00000634833,ENST00000634337,ENST00000357876,ENST00000441245,ENST00000641296
ENSG00000230022	0	0	0.240424	NA	NA	13	FNTAP2	processed_pseudogene	ENST00000430308
ENSG00000230023	0.0567619	0.00112039	0.223662	0.918555	NA	1	LINC02800	lncRNA	ENST00000439059
ENSG00000230025	0	0	0.240424	NA	NA	Y	AC007967.3	unprocessed_pseudogene	ENST00000434308
ENSG00000230026	1.53425	0.0261353	0.19204	0.33847	NA	1	AL357556.1	processed_pseudogene	ENST00000421884
ENSG00000230027	0.382238	0.00316041	0.203583	0.850451	NA	1	AC092813.2	lncRNA	ENST00000434540,ENST00000659190
ENSG00000230029	0	0	0.240424	NA	NA	Y	CDY11P	unprocessed_pseudogene	ENST00000447168
ENSG00000230030	0	0	0.240424	NA	NA	9	AL353742.1	lncRNA	ENST00000453455
ENSG00000230031	0	0	0.240424	NA	NA	15	POTEB2	protein_coding	ENST00000438063,ENST00000454856
ENSG00000230033	0	0	0.240424	NA	NA	7	AC006357.1	lncRNA	ENST00000427073
ENSG00000230035	0	0	0.240424	NA	NA	1	IGSF21-AS1	lncRNA	ENST00000419667
ENSG00000230037	0.225719	-5.35962e-05	0.216085	0.996759	NA	2	UBBP1	processed_pseudogene	ENST00000392399
ENSG00000230039	0.0553578	-0.00234763	0.224111	0.830567	NA	X	CCNYL5	processed_pseudogene	ENST00000426799
ENSG00000230040	0	0	0.240424	NA	NA	13	LINC00364	lncRNA	ENST00000415120,ENST00000656527
ENSG00000230043	1.27036	-0.000163399	0.182105	0.994115	NA	20	TMSB4XP6	processed_pseudogene	ENST00000415187
ENSG00000230044	0	0	0.240424	NA	NA	2	AC110754.1	processed_pseudogene	ENST00000399740
ENSG00000230045	0	0	0.240424	NA	NA	8	FAM90A15P	unprocessed_pseudogene	ENST00000514465
ENSG00000230046	0.0531933	0	0.22353	1	NA	2	BIRC6-AS1	lncRNA	ENST00000455572
ENSG00000230047	0.380931	0.00990621	0.209457	0.562326	NA	2	AC017104.2	processed_pseudogene	ENST00000417000
ENSG00000230051	0.440714	-0.00664521	0.204365	0.700222	NA	22	AL020994.2	lncRNA	ENST00000669277,ENST00000668323,ENST00000413244
ENSG00000230052	0	0	0.240424	NA	NA	7	MTND3P2	unprocessed_pseudogene	ENST00000438452
ENSG00000230053	0	0	0.240424	NA	NA	1	AC093578.1	processed_pseudogene	ENST00000415219
ENSG00000230054	0	0	0.240424	NA	NA	9	TEX53	protein_coding	ENST00000423632,ENST00000415101
ENSG00000230056	0	0	0.240424	NA	NA	6	DDX6P1	processed_pseudogene	ENST00000441966
ENSG00000230061	0.107791	0.00112037	0.223662	0.918556	NA	21	TRPM2-AS	lncRNA	ENST00000423310,ENST00000456880
ENSG00000230062	0.0544328	0.00112039	0.223662	0.918555	NA	6	ANKRD66	protein_coding	ENST00000565422,ENST00000445060
ENSG00000230063	0.0531933	0	0.22353	1	NA	1	AL360091.2	lncRNA	ENST00000446847
ENSG00000230064	0.112017	0.00112036	0.223662	0.918557	NA	9	AL772161.3	processed_pseudogene	ENST00000439130
ENSG00000230065	0	0	0.240424	NA	NA	2	AC010974.1	lncRNA	ENST00000450509
ENSG00000230066	0	0	0.240424	NA	NA	Y	FAM197Y3	transcribed_unprocessed_pseudogene	ENST00000618346,ENST00000427622,ENST00000414596
ENSG00000230067	0.442692	0.0118847	0.207109	0.517536	NA	3	HSPD1P6	transcribed_processed_pseudogene	ENST00000388967,ENST00000424886
ENSG00000230068	0.9286	0.0110478	0.193064	0.602482	NA	1	CDC42-IT1	lncRNA	ENST00000431803
ENSG00000230069	1.50411	0.00565736	0.170243	0.823784	NA	4	LRRC37A15P	processed_pseudogene	ENST00000514785
ENSG00000230071	0.989376	0.023219	0.204121	0.330462	NA	22	RPL4P6	processed_pseudogene	ENST00000438116
ENSG00000230073	0	0	0.240424	NA	NA	Y	AC009947.1	unprocessed_pseudogene	ENST00000444350
ENSG00000230076	2.20952	-0.000479983	0.163233	0.985589	NA	2	RPL10P6	processed_pseudogene	ENST00000457497
ENSG00000230077	0	0	0.240424	NA	NA	3	MTAPP2	processed_pseudogene	ENST00000437063
ENSG00000230079	0.668039	-0.0430506	0.250727	0.115776	NA	X	STK24P1	processed_pseudogene	ENST00000455035
ENSG00000230080	0.110464	-0.00118956	0.223679	0.91355	NA	11	AC139143.1	processed_pseudogene	ENST00000441772
ENSG00000230081	0	0	0.240424	NA	NA	9	HSPE1P28	processed_pseudogene	ENST00000443139
ENSG00000230083	0	0	0.240424	NA	NA	2	AC009237.4	processed_pseudogene	ENST00000441078
ENSG00000230086	0	0	0.240424	NA	NA	19	VN1R96P	unitary_pseudogene	ENST00000446052
ENSG00000230087	0	0	0.240424	NA	NA	11	AC104389.3	processed_pseudogene	ENST00000450768
ENSG00000230088	0	0	0.240424	NA	NA	17	KRT16P5	processed_pseudogene	ENST00000455284
ENSG00000230096	0	0	0.240424	NA	NA	10	AC022535.1	lncRNA	ENST00000420082
ENSG00000230097	0.0558054	0	0.22353	1	NA	9	ME2P1	processed_pseudogene	ENST00000426028
ENSG00000230098	0	0	0.240424	NA	NA	10	TCERG1L-AS1	lncRNA	ENST00000436942
ENSG00000230099	0.220828	0.00350846	0.217404	0.790155	NA	7	TRBV5-4	TR_V_gene	ENST00000454561
ENSG00000230100	0	0	0.240424	NA	NA	X	AL606490.3	lncRNA	ENST00000422410
ENSG00000230101	0	0	0.240424	NA	NA	7	TUBB3P2	processed_pseudogene	ENST00000480063
ENSG00000230102	0.614114	-0.0411823	0.247909	0.123626	NA	3	LINC02028	lncRNA	ENST00000599441,ENST00000668599,ENST00000668675,ENST00000620876,ENST00000654593,ENST00000443776,ENST00000593326,ENST00000657966,ENST00000609304,ENST00000669236,ENST00000630484,ENST00000625668,ENST00000610423,ENST00000667864,ENST00000666958,ENST00000609015,ENST00000627894,ENST00000458224,ENST00000625586,ENST00000660359,ENST00000432154,ENST00000627909,ENST00000665835,ENST00000630262,ENST00000609933,ENST00000654490,ENST00000622169,ENST00000662513,ENST00000668727,ENST00000660199,ENST00000629795,ENST00000629693,ENST00000663517,ENST00000601913,ENST00000661206,ENST00000660052,ENST00000597775,ENST00000659267,ENST00000601524,ENST00000653573,ENST00000626476,ENST00000656867,ENST00000666539,ENST00000420947,ENST00000658493,ENST00000656099,ENST00000599153,ENST00000625879,ENST00000593559,ENST00000669285,ENST00000598535,ENST00000599735,ENST00000660282,ENST00000597974,ENST00000665355,ENST00000670206,ENST00000449350
ENSG00000230104	2.9856	-0.0176314	0.160902	0.552746	NA	2	AC018712.1	processed_pseudogene	ENST00000455767
ENSG00000230106	0.0560311	-0.00234763	0.224111	0.830567	NA	8	SNRPCP15	processed_pseudogene	ENST00000424055
ENSG00000230107	0.112376	0	0.22353	1	NA	22	AL022316.1	lncRNA	ENST00000428765
ENSG00000230109	0.10755	0.00112037	0.223662	0.918556	NA	10	LINC02643	lncRNA	ENST00000433460
ENSG00000230111	0	0	0.240424	NA	NA	3	H3P11	processed_pseudogene	ENST00000427353
ENSG00000230112	0	0	0.240424	NA	NA	10	AL157398.1	processed_pseudogene	ENST00000452981
ENSG00000230113	0.112908	0	0.22353	1	NA	17	AC138207.1	lncRNA	ENST00000442757
ENSG00000230114	0	0	0.240424	NA	NA	1	AGBL4-AS1	lncRNA	ENST00000420071
ENSG00000230115	0	0	0.240424	NA	NA	3	TPRG1-AS2	lncRNA	ENST00000425454
ENSG00000230116	0.222156	-0.00508483	0.224311	0.661994	NA	1	RPS3AP11	processed_pseudogene	ENST00000426743
ENSG00000230118	0	0	0.240424	NA	NA	2	AC092569.1	processed_pseudogene	ENST00000455192
ENSG00000230119	0	0	0.240424	NA	NA	3	AC123900.1	processed_pseudogene	ENST00000420390
ENSG00000230120	0.0531933	0	0.22353	1	NA	22	AL008723.1	lncRNA	ENST00000426354
ENSG00000230121	0	0	0.240424	NA	NA	10	AL445070.1	lncRNA	ENST00000414631
ENSG00000230122	0	0	0.240424	NA	NA	2	ECEL1P3	unprocessed_pseudogene	ENST00000427961
ENSG00000230123	0	0	0.240424	NA	NA	3	DLEC1P1	unprocessed_pseudogene	ENST00000427139
ENSG00000230125	0.439108	-0.000160535	0.200843	0.992581	NA	10	EEF1A1P39	processed_pseudogene	ENST00000440791
ENSG00000230126	2.3246	0.0749701	0.303666	0.0465245	NA	3	FGF12-AS2	lncRNA	ENST00000443165
ENSG00000230130	0	0	0.240424	NA	NA	X	MTND2P39	processed_pseudogene	ENST00000457230
ENSG00000230131	0.433687	0.00333877	0.202425	0.845052	NA	10	LINC02641	lncRNA	ENST00000448347,ENST00000663275,ENST00000662754,ENST00000655916,ENST00000656554,ENST00000671662,ENST00000671449,ENST00000665978,ENST00000659823,ENST00000448671,ENST00000665370
ENSG00000230132	0	0	0.240424	NA	NA	7	AC006457.1	processed_pseudogene	ENST00000420733
ENSG00000230133	0.720772	0.0217267	0.229526	0.253335	NA	20	LINC01721	lncRNA	ENST00000457274,ENST00000664459,ENST00000669143,ENST00000657180,ENST00000667083
ENSG00000230137	0	0	0.240424	NA	NA	22	AC004832.2	processed_pseudogene	ENST00000426397
ENSG00000230138	0.0558054	0	0.22353	1	NA	1	LINC02812	lncRNA	ENST00000449958,ENST00000669809
ENSG00000230140	0.609915	0.0184596	0.212838	0.358725	NA	2	NPAS2-AS1	lncRNA	ENST00000652285,ENST00000433012,ENST00000439150,ENST00000446644
ENSG00000230142	0	0	0.240424	NA	NA	13	LINC01075	lncRNA	ENST00000455977
ENSG00000230146	0.275651	-0.00257763	0.209695	0.86448	NA	X	SEPHS1P4	processed_pseudogene	ENST00000446112
ENSG00000230147	0.0531933	0	0.22353	1	NA	9	AL158071.2	processed_pseudogene	ENST00000430315
ENSG00000230148	0.386428	0.0161222	0.213234	0.39493	NA	17	HOXB-AS1	lncRNA	ENST00000435312,ENST00000504972,ENST00000508688,ENST00000502764
ENSG00000230149	0.978441	0.021699	0.199092	0.367696	NA	22	AL021707.3	lncRNA	ENST00000418803
ENSG00000230153	0	0	0.240424	NA	NA	X	AF274573.1	lncRNA	ENST00000424539,ENST00000437772
ENSG00000230154	0.489314	-0.00418129	0.198604	0.81814	NA	2	AIDAP1	processed_pseudogene	ENST00000456674
ENSG00000230155	0.221252	-5.30954e-05	0.21626	0.996777	NA	20	CEP250-AS1	lncRNA	ENST00000453914,ENST00000444933,ENST00000416260
ENSG00000230156	0.0504691	0	0.22353	1	NA	13	LINC00443	lncRNA	ENST00000656762,ENST00000421601,ENST00000658356,ENST00000664222
ENSG00000230157	0	0	0.240424	NA	NA	14	ATP5MC1P1	processed_pseudogene	ENST00000448724
ENSG00000230158	0	0	0.240424	NA	NA	2	MTND1P28	unprocessed_pseudogene	ENST00000435623
ENSG00000230159	0	0	0.240424	NA	NA	X	BX119904.2	lncRNA	ENST00000446495
ENSG00000230160	0.0504691	0	0.22353	1	NA	7	AC004854.1	processed_pseudogene	ENST00000440356
ENSG00000230161	0	0	0.240424	NA	NA	9	AL162395.1	processed_pseudogene	ENST00000457882
ENSG00000230162	1.79192	0.0452053	0.256676	0.10442	NA	X	CT45A11P	unprocessed_pseudogene	ENST00000448043
ENSG00000230163	0.112397	0.00112037	0.223662	0.918556	NA	1	AL122010.1	lncRNA	ENST00000429293
ENSG00000230164	0	0	0.240424	NA	NA	6	MAS1LP1	unprocessed_pseudogene	ENST00000419416
ENSG00000230165	0	0	0.240424	NA	NA	10	AURKAP2	processed_pseudogene	ENST00000454983
ENSG00000230166	0	0	0.240424	NA	NA	10	RPL35AP24	processed_pseudogene	ENST00000413846
ENSG00000230169	0	0	0.240424	NA	NA	8	RPL30P16	processed_pseudogene	ENST00000419341
ENSG00000230170	0.497864	0.0119169	0.207108	0.516695	NA	X	HNRNPA1P28	processed_pseudogene	ENST00000424481
ENSG00000230171	0	0	0.240424	NA	NA	10	RPL22P18	processed_pseudogene	ENST00000417197
ENSG00000230172	0.0541917	0.00112039	0.223662	0.918555	NA	3	AC090957.1	lncRNA	ENST00000422657
ENSG00000230173	0	0	0.240424	NA	NA	2	LINC01790	lncRNA	ENST00000447194
ENSG00000230174	0	0	0.240424	NA	NA	6	LINC01149	lncRNA	ENST00000430364
ENSG00000230175	0.156296	-0.00234766	0.224111	0.830565	NA	1	AL451074.4	processed_pseudogene	ENST00000447545
ENSG00000230176	0.495255	-9.95569e-05	0.202461	0.995284	NA	20	LINC01433	lncRNA	ENST00000658198,ENST00000419003
ENSG00000230178	0	0	0.240424	NA	NA	5	OR4F3	protein_coding	ENST00000456475
ENSG00000230180	0.0567619	0.00112039	0.223662	0.918555	NA	X	RPL12P49	processed_pseudogene	ENST00000441100
ENSG00000230182	0	0	0.240424	NA	NA	3	RNF10P1	processed_pseudogene	ENST00000418589
ENSG00000230184	0.26876	0.00183908	0.215313	0.891694	NA	1	SMYD3-IT1	lncRNA	ENST00000426929
ENSG00000230186	0	0	0.240424	NA	NA	1	AC246680.1	lncRNA	ENST00000444624
ENSG00000230187	0	0	0.240424	NA	NA	X	AL139109.1	processed_pseudogene	ENST00000455491
ENSG00000230188	1.31293	-0.000164989	0.176103	0.994436	NA	9	AL158156.1	processed_pseudogene	ENST00000422509
ENSG00000230189	0.054794	0.00112039	0.223662	0.918555	NA	7	AC008267.2	transcribed_unprocessed_pseudogene	ENST00000411606
ENSG00000230190	0.21991	-0.00182606	0.216618	0.889481	NA	7	AC005518.1	lncRNA	ENST00000448131
ENSG00000230191	0.0556102	0	0.22353	1	NA	7	IFITM3P4	processed_pseudogene	ENST00000442064
ENSG00000230192	0	0	0.240424	NA	NA	7	AC073387.1	processed_pseudogene	ENST00000453261
ENSG00000230194	0.0544328	0.00112039	0.223662	0.918555	NA	22	AC000081.1	processed_pseudogene	ENST00000433141
ENSG00000230196	0	0	0.240424	NA	NA	7	DDX43P3	processed_pseudogene	ENST00000441064
ENSG00000230197	0	0	0.240424	NA	NA	17	AC007952.3	lncRNA	ENST00000442355,ENST00000435028,ENST00000439868
ENSG00000230198	0	0	0.240424	NA	NA	21	RPL37P4	processed_pseudogene	ENST00000448908
ENSG00000230199	0.440994	-0.000132188	0.195275	0.994366	NA	1	AL603825.1	processed_pseudogene	ENST00000438481
ENSG00000230201	0	0	0.240424	NA	NA	17	ATP6V0CP1	processed_pseudogene	ENST00000482495
ENSG00000230203	0.270086	-7.41056e-05	0.209352	0.996066	NA	22	Z99714.1	processed_pseudogene	ENST00000450463
ENSG00000230204	0.760538	0.00438705	0.184011	0.841554	NA	6	FTH1P5	processed_pseudogene	ENST00000425761
ENSG00000230205	0.166551	0.00227818	0.224077	0.835491	NA	6	AL359382.1	lncRNA	ENST00000417838
ENSG00000230208	0	0	0.240424	NA	NA	9	IFNNP1	processed_pseudogene	ENST00000429219
ENSG00000230212	0.219781	0.00171707	0.216585	0.896022	NA	21	AP000688.1	lncRNA	ENST00000415147,ENST00000535199
ENSG00000230213	0	0	0.240424	NA	NA	11	OR8V1P	unprocessed_pseudogene	ENST00000395193
ENSG00000230214	0	0	0.240424	NA	NA	1	FTLP18	processed_pseudogene	ENST00000453860
ENSG00000230215	0.0556347	0	0.22353	1	NA	3	LINC01840	lncRNA	ENST00000421870
ENSG00000230216	0.27139	0.00241539	0.209743	0.872665	NA	X	HSPB1P2	processed_pseudogene	ENST00000448722
ENSG00000230219	0	0	0.240424	NA	NA	4	FAM92A1P2	transcribed_processed_pseudogene	ENST00000504766,ENST00000502308
ENSG00000230221	0.221242	0.00171586	0.216626	0.896004	NA	9	AL157384.1	processed_pseudogene	ENST00000445995
ENSG00000230223	2.8059	0.00570235	0.157051	0.839125	NA	13	ATXN8OS	lncRNA	ENST00000424524,ENST00000414504,ENST00000665905,ENST00000660386
ENSG00000230224	0	0	0.240424	NA	NA	10	PHBP9	processed_pseudogene	ENST00000453578
ENSG00000230225	0.0553578	-0.00234763	0.224111	0.830567	NA	9	MTND5P14	unprocessed_pseudogene	ENST00000441481
ENSG00000230226	0.493318	0.0200324	0.219858	0.3085	NA	20	AL121829.1	lncRNA	ENST00000458368
ENSG00000230227	0	0	0.240424	NA	NA	X	SIAH1P1	processed_pseudogene	ENST00000479411
ENSG00000230228	0.64768	0.0312266	0.24482	0.156958	NA	1	H3P1	processed_pseudogene	ENST00000421430
ENSG00000230229	0	0	0.240424	NA	NA	10	AC010163.2	lncRNA	ENST00000416341
ENSG00000230231	0.112044	-0.00460567	0.225533	0.678124	NA	1	FMO7P	unprocessed_pseudogene	ENST00000436045
ENSG00000230233	0	0	0.240424	NA	NA	21	AF240627.1	lncRNA	ENST00000416002
ENSG00000230234	0	0	0.240424	NA	NA	6	AL162582.1	lncRNA	ENST00000419196
ENSG00000230237	0	0	0.240424	NA	NA	2	GNA13P1	processed_pseudogene	ENST00000427781
ENSG00000230239	0	0	0.240424	NA	NA	1	BX284668.3	unprocessed_pseudogene	ENST00000414128
ENSG00000230240	0.163622	0.00112036	0.223662	0.918557	NA	10	RPL34P19	processed_pseudogene	ENST00000415903
ENSG00000230241	0	0	0.240424	NA	NA	X	AC244636.1	processed_pseudogene	ENST00000421152
ENSG00000230243	0.0544328	0.00112039	0.223662	0.918555	NA	13	FKBP1AP3	processed_pseudogene	ENST00000423650
ENSG00000230244	0	0	0.240424	NA	NA	7	RAD23BP2	processed_pseudogene	ENST00000416003
ENSG00000230245	0	0	0.240424	NA	NA	9	BX088651.3	processed_pseudogene	ENST00000418155
ENSG00000230246	0	0	0.240424	NA	NA	9	SPATA31C1	transcribed_unprocessed_pseudogene	ENST00000602681,ENST00000420021
ENSG00000230247	0	0	0.240424	NA	NA	X	HNRNPH3P1	processed_pseudogene	ENST00000431935
ENSG00000230248	0.164798	0	0.22353	1	NA	6	Z98742.1	lncRNA	ENST00000419801
ENSG00000230249	0	0	0.240424	NA	NA	X	AC112653.1	processed_pseudogene	ENST00000443851
ENSG00000230250	0	0	0.240424	NA	NA	1	LINC01753	lncRNA	ENST00000458145,ENST00000635532,ENST00000671610,ENST00000665254
ENSG00000230251	0.6026	0.00729853	0.201398	0.687599	NA	2	PHBP4	processed_pseudogene	ENST00000437447
ENSG00000230252	0	0	0.240424	NA	NA	7	MTND2P4	unprocessed_pseudogene	ENST00000445034
ENSG00000230256	0	0	0.240424	NA	NA	13	FGFR1OP2P1	processed_pseudogene	ENST00000395943
ENSG00000230257	0.330854	0.00782737	0.213041	0.61418	NA	7	NFE4	lncRNA	ENST00000420058
ENSG00000230258	0	0	0.240424	NA	NA	17	AC005208.1	lncRNA	ENST00000587325,ENST00000435112
ENSG00000230260	0	0	0.240424	NA	NA	1	AL136322.1	lncRNA	ENST00000422250
ENSG00000230261	0	0	0.240424	NA	NA	11	OR52J2P	unprocessed_pseudogene	ENST00000427973
ENSG00000230262	0.161149	0.00112036	0.223662	0.918557	NA	9	LINC02603	lncRNA	ENST00000666068,ENST00000602652,ENST00000668497,ENST00000654029,ENST00000651632,ENST00000416309,ENST00000602602
ENSG00000230265	0	0	0.240424	NA	NA	X	AC079178.1	processed_pseudogene	ENST00000420915
ENSG00000230266	0.0533582	0	0.22353	1	NA	3	XXYLT1-AS2	lncRNA	ENST00000426468,ENST00000447975
ENSG00000230267	0	0	0.240424	NA	NA	16	HERC2P4	transcribed_unprocessed_pseudogene	ENST00000570151,ENST00000566591,ENST00000564730,ENST00000563904,ENST00000564145,ENST00000568097,ENST00000566902
ENSG00000230268	0	0	0.240424	NA	NA	7	SSU72P8	protein_coding	ENST00000473520
ENSG00000230271	0	0	0.240424	NA	NA	7	AC023141.5	unprocessed_pseudogene	ENST00000458585
ENSG00000230273	0.0561467	0.00112039	0.223662	0.918555	NA	17	AC087163.1	processed_pseudogene	ENST00000430089
ENSG00000230274	0.274727	0	0.22071	1	NA	3	PGAM1P3	processed_pseudogene	ENST00000420790
ENSG00000230275	0	0	0.240424	NA	NA	X	SERBP1P4	processed_pseudogene	ENST00000446711
ENSG00000230276	0	0	0.240424	NA	NA	9	AL162388.1	processed_pseudogene	ENST00000450912
ENSG00000230280	0.217441	-5.26759e-05	0.216411	0.996792	NA	1	HNRNPA1P59	processed_pseudogene	ENST00000430583
ENSG00000230282	0	0	0.240424	NA	NA	2	RPL7P61	processed_pseudogene	ENST00000451721
ENSG00000230283	0	0	0.240424	NA	NA	13	RPS12P24	processed_pseudogene	ENST00000412619
ENSG00000230284	0	0	0.240424	NA	NA	9	AL160275.2	processed_pseudogene	ENST00000412010
ENSG00000230285	0	0	0.240424	NA	NA	1	AC092807.2	lncRNA	ENST00000426794
ENSG00000230286	0.281427	0.00498509	0.21097	0.743093	NA	2	AC013472.1	lncRNA	ENST00000416226
ENSG00000230287	0.0556347	0	0.22353	1	NA	1	AL445928.1	processed_pseudogene	ENST00000435545
ENSG00000230289	1.20082	-0.00292713	0.178206	0.899823	NA	9	AL358781.2	lncRNA	ENST00000415423
ENSG00000230290	0.0553578	-0.00234763	0.224111	0.830567	NA	6	ARMC2-AS1	lncRNA	ENST00000426737
ENSG00000230291	2.96168	0.016738	0.169532	0.549538	NA	12	AC078817.1	processed_pseudogene	ENST00000492623
ENSG00000230292	0	0	0.240424	NA	NA	3	NAALADL2-AS3	lncRNA	ENST00000453180,ENST00000436929
ENSG00000230294	0.281159	-0.00274008	0.220828	0.820203	NA	12	LINC02370	lncRNA	ENST00000428272
ENSG00000230298	0	0	0.240424	NA	NA	10	AL590068.2	lncRNA	ENST00000426067
ENSG00000230299	0	0	0.240424	NA	NA	2	AC093162.1	processed_pseudogene	ENST00000419682
ENSG00000230300	0	0	0.240424	NA	NA	13	STARD13-IT1	lncRNA	ENST00000456087
ENSG00000230301	0	0	0.240424	NA	NA	3	OR5H6	protein_coding	ENST00000615035,ENST00000642105,ENST00000641416
ENSG00000230302	0	0	0.240424	NA	NA	9	MTND3P4	processed_pseudogene	ENST00000453537
ENSG00000230304	0	0	0.240424	NA	NA	3	CICP6	processed_pseudogene	ENST00000457191
ENSG00000230305	0.386904	-0.0158727	0.215653	0.387858	NA	7	AC004980.3	unprocessed_pseudogene	ENST00000447046
ENSG00000230307	0	0	0.240424	NA	NA	12	OR6C5P	unprocessed_pseudogene	ENST00000452388
ENSG00000230309	0	0	0.240424	NA	NA	6	AL121718.1	lncRNA	ENST00000449463
ENSG00000230310	0.713903	0.0110304	0.196277	0.589906	NA	19	AC010422.1	lncRNA	ENST00000414548
ENSG00000230311	0.331358	-0.00301166	0.202762	0.85901	NA	X	TOMM20P4	processed_pseudogene	ENST00000427861
ENSG00000230313	2.74739	-0.205115	0.475917	0.00794373	NA	6	HCG24	lncRNA	ENST00000414398
ENSG00000230318	0.0541917	0.00112039	0.223662	0.918555	NA	1	XRCC6P3	processed_pseudogene	ENST00000422187
ENSG00000230319	0.660272	0.00349993	0.190073	0.86302	NA	22	AL022476.1	lncRNA	ENST00000443063
ENSG00000230320	0	0	0.240424	NA	NA	X	BEND7P1	processed_pseudogene	ENST00000422058
ENSG00000230321	0	0	0.240424	NA	NA	19	MTCO2P27	unprocessed_pseudogene	ENST00000420740
ENSG00000230322	0	0	0.240424	NA	NA	10	AL136320.1	lncRNA	ENST00000417273
ENSG00000230323	0.712156	-0.0187967	0.202997	0.394616	NA	21	LINC00159	lncRNA	ENST00000414877,ENST00000411605,ENST00000658887
ENSG00000230324	0	0	0.240424	NA	NA	20	LINC01734	lncRNA	ENST00000412672
ENSG00000230326	0	0	0.240424	NA	NA	X	HMGN1P33	processed_pseudogene	ENST00000432945
ENSG00000230327	0.270636	0.00184186	0.215284	0.891598	NA	2	MTCO1P42	processed_pseudogene	ENST00000457379
ENSG00000230328	0	0	0.240424	NA	NA	9	AL359893.1	processed_pseudogene	ENST00000447628
ENSG00000230331	0	0	0.240424	NA	NA	1	AL160004.2	processed_pseudogene	ENST00000432935
ENSG00000230333	2.14236	-0.00456755	0.170936	0.855747	NA	7	AC004160.1	lncRNA	ENST00000627878,ENST00000421121,ENST00000441110,ENST00000625468,ENST00000627042,ENST00000443459,ENST00000616268,ENST00000595972,ENST00000611449,ENST00000428967,ENST00000428533,ENST00000599917,ENST00000445839,ENST00000599875
ENSG00000230335	0	0	0.240424	NA	NA	9	DNAJB5P1	processed_pseudogene	ENST00000454004
ENSG00000230337	1.26501	0.00740973	0.178086	0.756253	NA	1	EXOSC10-AS1	lncRNA	ENST00000447600,ENST00000435388
ENSG00000230338	0	0	0.240424	NA	NA	10	MTND4P19	processed_pseudogene	ENST00000446659
ENSG00000230339	0	0	0.240424	NA	NA	17	AC015818.1	processed_pseudogene	ENST00000451011
ENSG00000230342	0	0	0.240424	NA	NA	3	FANCD2P2	unprocessed_pseudogene	ENST00000437591
ENSG00000230343	0	0	0.240424	NA	NA	2	AC018892.1	unprocessed_pseudogene	ENST00000451098
ENSG00000230347	0	0	0.240424	NA	NA	X	CT47A8	protein_coding	ENST00000457977
ENSG00000230350	0	0	0.240424	NA	NA	6	RPL35AP3	processed_pseudogene	ENST00000414680
ENSG00000230352	0	0	0.240424	NA	NA	20	AL035250.2	lncRNA	ENST00000440889
ENSG00000230353	0	0	0.240424	NA	NA	2	AC114755.3	processed_pseudogene	ENST00000481111
ENSG00000230355	0.0590175	0	0.22353	1	NA	2	AC009474.2	processed_pseudogene	ENST00000451383
ENSG00000230356	0.0533582	0	0.22353	1	NA	7	NCAPD2P1	processed_pseudogene	ENST00000432906
ENSG00000230358	0.700615	0.0218635	0.225574	0.266914	NA	7	SPDYE21	protein_coding	ENST00000424157,ENST00000413323
ENSG00000230360	0.168779	0.00227816	0.224077	0.835492	NA	9	DDX10P2	processed_pseudogene	ENST00000417796
ENSG00000230361	0	0	0.240424	NA	NA	7	VN1R32P	unitary_pseudogene	ENST00000452234
ENSG00000230362	0.379741	-0.00656262	0.204625	0.70238	NA	3	ACTG1P23	processed_pseudogene	ENST00000437653
ENSG00000230364	0.391446	-0.00656816	0.204426	0.702962	NA	1	RPL4P3	processed_pseudogene	ENST00000428881
ENSG00000230365	0.0533582	0	0.22353	1	NA	9	AL451129.1	lncRNA	ENST00000437471
ENSG00000230368	0.161577	0.00227818	0.224077	0.835491	NA	1	FAM41C	lncRNA	ENST00000446136,ENST00000427857,ENST00000432963
ENSG00000230370	0.0553238	0	0.22353	1	NA	7	RPL23AP52	processed_pseudogene	ENST00000439311
ENSG00000230371	0.276916	0.00410509	0.222373	0.730255	NA	13	KARS1P2	processed_pseudogene	ENST00000415696
ENSG00000230375	0	0	0.240424	NA	NA	6	GSTA11P	unprocessed_pseudogene	ENST00000452866
ENSG00000230376	0	0	0.240424	NA	NA	X	MEMO1P4	processed_pseudogene	ENST00000453590
ENSG00000230377	0	0	0.240424	NA	NA	Y	ELOCP7	processed_pseudogene	ENST00000439968
ENSG00000230379	0.057584	0	0.22353	1	NA	21	AP000146.1	lncRNA	ENST00000444178,ENST00000454182,ENST00000441666
ENSG00000230381	0	0	0.240424	NA	NA	1	AL136376.1	lncRNA	ENST00000449303
ENSG00000230383	2.81725	-0.000312039	0.161118	0.99078	NA	7	AC009245.1	processed_pseudogene	ENST00000456481
ENSG00000230384	0.0544328	0.00112039	0.223662	0.918555	NA	2	RPSAP25	processed_pseudogene	ENST00000412645
ENSG00000230386	0	0	0.240424	NA	NA	7	AC104057.1	unprocessed_pseudogene	ENST00000515547
ENSG00000230387	0.0556102	0	0.22353	1	NA	20	AL118508.1	lncRNA	ENST00000671352,ENST00000667753,ENST00000661460,ENST00000656333,ENST00000671677,ENST00000656699,ENST00000655027,ENST00000658127,ENST00000653675,ENST00000670920,ENST00000411595,ENST00000661171,ENST00000671163,ENST00000613502,ENST00000671511,ENST00000669864,ENST00000660909,ENST00000665327,ENST00000668592,ENST00000662891,ENST00000659548,ENST00000660372,ENST00000661992,ENST00000671541,ENST00000671613,ENST00000622708,ENST00000659149,ENST00000658111,ENST00000660151,ENST00000658507,ENST00000653694,ENST00000670747,ENST00000663750,ENST00000654323,ENST00000652960,ENST00000656146,ENST00000662902,ENST00000657770,ENST00000666940,ENST00000665491,ENST00000667919,ENST00000653250,ENST00000666879,ENST00000659901,ENST00000670224,ENST00000651897,ENST00000669811,ENST00000668880,ENST00000667058,ENST00000666551,ENST00000660732
ENSG00000230390	0	0	0.240424	NA	NA	13	LINC01048	lncRNA	ENST00000414480
ENSG00000230391	0.0553578	-0.00234763	0.224111	0.830567	NA	2	RPSAP23	processed_pseudogene	ENST00000446095
ENSG00000230392	0.11122	0	0.22353	1	NA	X	AC004835.1	lncRNA	ENST00000428222
ENSG00000230393	2.06207	0.0867296	0.361756	0.0268949	NA	2	AC092667.1	lncRNA	ENST00000434301
ENSG00000230395	0	0	0.240424	NA	NA	2	ANAPC1P3	unprocessed_pseudogene	ENST00000426110
ENSG00000230397	0.215761	0	0.222118	1	NA	10	SPTLC1P1	transcribed_processed_pseudogene	ENST00000447199
ENSG00000230398	0.167194	-0.00458515	0.225517	0.679428	NA	3	HINT2P1	processed_pseudogene	ENST00000419438
ENSG00000230399	0	0	0.240424	NA	NA	X	RBBP8P1	processed_pseudogene	ENST00000449447
ENSG00000230400	0.0504691	0	0.22353	1	NA	20	LINC01747	lncRNA	ENST00000634603,ENST00000658267,ENST00000441568,ENST00000653432,ENST00000437696,ENST00000667287
ENSG00000230401	0	0	0.240424	NA	NA	3	LINC01972	lncRNA	ENST00000422271
ENSG00000230402	0	0	0.240424	NA	NA	1	LINC01349	lncRNA	ENST00000416343
ENSG00000230403	0	0	0.240424	NA	NA	13	LINC01066	lncRNA	ENST00000415283
ENSG00000230404	0	0	0.240424	NA	NA	1	AL161640.2	lncRNA	ENST00000429507
ENSG00000230405	0	0	0.240424	NA	NA	13	RPS3AP52	processed_pseudogene	ENST00000435639
ENSG00000230406	0.207042	0	0.22353	1	NA	2	AC079834.1	processed_pseudogene	ENST00000414016
ENSG00000230407	0	0	0.240424	NA	NA	2	AC018717.1	processed_pseudogene	ENST00000457712
ENSG00000230408	0.548933	-0.0167707	0.205367	0.418806	NA	2	BZW1-AS1	lncRNA	ENST00000447972
ENSG00000230411	0.0551967	0.00112039	0.223662	0.918555	NA	1	OR3D1P	unprocessed_pseudogene	ENST00000438288
ENSG00000230412	0	0	0.240424	NA	NA	Y	ELOCP12	processed_pseudogene	ENST00000458706
ENSG00000230416	0	0	0.240424	NA	NA	11	OR5M4P	unprocessed_pseudogene	ENST00000529436
ENSG00000230418	0	0	0.240424	NA	NA	9	ARL2BPP7	processed_pseudogene	ENST00000446421
ENSG00000230423	0.111129	0	0.22353	1	NA	6	AL672310.1	lncRNA	ENST00000670727,ENST00000656791,ENST00000438217,ENST00000426839
ENSG00000230425	0	0	0.240424	NA	NA	10	RSU1P1	unprocessed_pseudogene	ENST00000453416
ENSG00000230426	0.163982	-3.44948e-05	0.22353	0.997487	NA	1	ERVMER61-1	lncRNA	ENST00000643044,ENST00000644648,ENST00000667298,ENST00000667049,ENST00000670356,ENST00000643891,ENST00000659970,ENST00000657376,ENST00000429725,ENST00000458683,ENST00000664099,ENST00000645691,ENST00000644419,ENST00000609113,ENST00000614505,ENST00000662036,ENST00000642737
ENSG00000230427	0.108986	0.0022782	0.224077	0.83549	NA	1	ALG14-AS1	lncRNA	ENST00000451611
ENSG00000230428	0.444024	-0.00636351	0.215403	0.660003	NA	16	AL049542.2	transcribed_unprocessed_pseudogene	ENST00000430231
ENSG00000230430	0	0	0.240424	NA	NA	4	USP17L25	protein_coding	ENST00000509271,ENST00000621472
ENSG00000230432	0.11503	-0.00234766	0.224111	0.830565	NA	2	AC114803.1	lncRNA	ENST00000417355
ENSG00000230433	0.0533582	0	0.22353	1	NA	6	AL031770.1	lncRNA	ENST00000430842
ENSG00000230434	0	0	0.240424	NA	NA	1	LINC01650	lncRNA	ENST00000438093,ENST00000664351,ENST00000650223
ENSG00000230435	0.223286	-3.84881e-05	0.221872	0.997325	NA	7	AC004160.2	lncRNA	ENST00000425837
ENSG00000230437	0.0551967	0.00112039	0.223662	0.918555	NA	20	AL136460.1	lncRNA	ENST00000442389
ENSG00000230440	0	0	0.240424	NA	NA	20	AL391119.1	lncRNA	ENST00000416563
ENSG00000230442	0	0	0.240424	NA	NA	7	ASB15-AS1	lncRNA	ENST00000429396,ENST00000440504,ENST00000418409,ENST00000451016,ENST00000422401
ENSG00000230447	0.325994	0.00483434	0.209759	0.754855	NA	16	CTF2P	unitary_pseudogene	ENST00000412003
ENSG00000230448	0.38901	-0.0158746	0.222213	0.355095	NA	2	LINC00276	lncRNA	ENST00000418420,ENST00000417751
ENSG00000230449	0.981289	-0.0195058	0.189645	0.435209	NA	6	RPL7P4	processed_pseudogene	ENST00000430239
ENSG00000230450	0.16872	0.00347433	0.224796	0.75203	NA	2	NEK2P4	processed_pseudogene	ENST00000425793
ENSG00000230451	0	0	0.240424	NA	NA	1	RPS29P6	processed_pseudogene	ENST00000438196
ENSG00000230452	0	0	0.240424	NA	NA	2	LINC01381	lncRNA	ENST00000431650
ENSG00000230457	1.21528	0.0625264	0.302271	0.0528188	NA	3	PA2G4P4	processed_pseudogene	ENST00000473864
ENSG00000230458	0	0	0.240424	NA	NA	Y	GPM6BP1	unprocessed_pseudogene	ENST00000446387
ENSG00000230459	0	0	0.240424	NA	NA	15	AC060773.1	processed_pseudogene	ENST00000421698
ENSG00000230461	1.16037	-0.0371191	0.212995	0.201234	NA	1	PROX1-AS1	lncRNA	ENST00000627855,ENST00000659552,ENST00000609394,ENST00000601744,ENST00000601907,ENST00000600591,ENST00000629207,ENST00000626034,ENST00000608328,ENST00000598091,ENST00000629383,ENST00000413560,ENST00000608936,ENST00000625722,ENST00000653715,ENST00000630588,ENST00000433082,ENST00000593620,ENST00000626372,ENST00000451396,ENST00000630223,ENST00000613050,ENST00000601854,ENST00000630180,ENST00000608399,ENST00000608138,ENST00000608035,ENST00000628999,ENST00000630538,ENST00000630124,ENST00000625511,ENST00000626670,ENST00000626228,ENST00000628896,ENST00000625209,ENST00000627511,ENST00000601335,ENST00000625344,ENST00000598105,ENST00000609140,ENST00000610094,ENST00000629743,ENST00000627723,ENST00000658271,ENST00000630095,ENST00000627331,ENST00000615085,ENST00000628143,ENST00000630355
ENSG00000230465	0	0	0.240424	NA	NA	3	VENTXP4	processed_pseudogene	ENST00000449029
ENSG00000230468	0	0	0.240424	NA	NA	10	CLUHP5	unprocessed_pseudogene	ENST00000438421
ENSG00000230469	0	0	0.240424	NA	NA	10	RPL5P26	processed_pseudogene	ENST00000438138
ENSG00000230470	0.0533582	0	0.22353	1	NA	1	AL078645.1	lncRNA	ENST00000414377
ENSG00000230471	0	0	0.240424	NA	NA	22	AP000532.2	lncRNA	ENST00000428118
ENSG00000230472	0	0	0.240424	NA	NA	6	AL135908.1	lncRNA	ENST00000431394,ENST00000454135
ENSG00000230474	0	0	0.240424	NA	NA	13	ATP6V1G1P7	processed_pseudogene	ENST00000415853
ENSG00000230476	0	0	0.240424	NA	NA	Y	OFD1P9Y	unprocessed_pseudogene	ENST00000417699
ENSG00000230477	0	0	0.240424	NA	NA	2	AC005034.2	processed_pseudogene	ENST00000426657
ENSG00000230478	0	0	0.240424	NA	NA	X	Z96811.1	processed_pseudogene	ENST00000445880
ENSG00000230479	0.166435	-0.00118958	0.223679	0.913549	NA	21	AP000695.1	lncRNA	ENST00000429588
ENSG00000230480	0	0	0.240424	NA	NA	3	AC093142.1	processed_pseudogene	ENST00000436725
ENSG00000230481	0	0	0.240424	NA	NA	22	IGKV1OR22-5	IG_V_pseudogene	ENST00000458718
ENSG00000230482	0	0	0.240424	NA	NA	2	ATP5MC2P3	processed_pseudogene	ENST00000429083
ENSG00000230483	0.10934	0.00112037	0.223662	0.918556	NA	11	AC124057.1	lncRNA	ENST00000433035
ENSG00000230484	0	0	0.240424	NA	NA	11	OR51A10P	unitary_pseudogene	ENST00000307165
ENSG00000230485	0	0	0.240424	NA	NA	22	AC000077.1	processed_pseudogene	ENST00000420012
ENSG00000230489	0.0560311	-0.00234763	0.224111	0.830567	NA	1	VAV3-AS1	lncRNA	ENST00000438318
ENSG00000230490	0.330879	0.00776084	0.218993	0.580915	NA	13	AL139383.1	lncRNA	ENST00000445227,ENST00000454681,ENST00000437698,ENST00000655117,ENST00000654283,ENST00000653421,ENST00000660048
ENSG00000230491	0	0	0.240424	NA	NA	X	AC234781.4	processed_pseudogene	ENST00000419384
ENSG00000230492	0	0	0.240424	NA	NA	20	AL049651.1	lncRNA	ENST00000440798
ENSG00000230495	0.107385	0.00112037	0.223662	0.918556	NA	20	AL132765.1	processed_pseudogene	ENST00000434165
ENSG00000230496	0	0	0.240424	NA	NA	2	MTCO2P7	unprocessed_pseudogene	ENST00000446518
ENSG00000230497	0	0	0.240424	NA	NA	3	EEF1B2P8	processed_pseudogene	ENST00000414101
ENSG00000230498	1.38285	-0.00762066	0.171531	0.764234	NA	1	AL035409.1	lncRNA	ENST00000659520
ENSG00000230499	0.0553578	-0.00234763	0.224111	0.830567	NA	2	AC108463.2	lncRNA	ENST00000451230
ENSG00000230500	0	0	0.240424	NA	NA	10	MKX-AS1	lncRNA	ENST00000419777,ENST00000412244
ENSG00000230501	0.0551967	0.00112039	0.223662	0.918555	NA	10	ANKRD30BP3	unprocessed_pseudogene	ENST00000444850
ENSG00000230502	0	0	0.240424	NA	NA	X	AL953862.1	processed_pseudogene	ENST00000423016
ENSG00000230506	0.0561467	0.00112039	0.223662	0.918555	NA	20	AL354824.1	lncRNA	ENST00000662058,ENST00000424931
ENSG00000230507	0	0	0.240424	NA	NA	10	RPL7AP8	processed_pseudogene	ENST00000481963
ENSG00000230508	0.555925	-0.0172864	0.214322	0.37028	NA	X	RPL19P21	processed_pseudogene	ENST00000424919
ENSG00000230515	0	0	0.240424	NA	NA	2	AC092580.2	lncRNA	ENST00000414654
ENSG00000230516	0.0556347	0	0.22353	1	NA	9	AL589642.2	lncRNA	ENST00000413291
ENSG00000230519	1.02622	0.0257933	0.220748	0.24955	NA	12	HMGB1P49	processed_pseudogene	ENST00000418882
ENSG00000230520	0	0	0.240424	NA	NA	7	AC092098.1	processed_pseudogene	ENST00000429245
ENSG00000230521	1.13448	0.0159641	0.196342	0.472747	NA	6	AL645929.1	unprocessed_pseudogene	ENST00000420084
ENSG00000230522	0	0	0.240424	NA	NA	19	MBD3L2	protein_coding	ENST00000381393
ENSG00000230523	0	0	0.240424	NA	NA	1	LINC01756	lncRNA	ENST00000417651
ENSG00000230524	0.605627	0.013374	0.200102	0.512913	NA	3	COL6A4P1	transcribed_unprocessed_pseudogene	ENST00000487147,ENST00000446690,ENST00000491915,ENST00000508169
ENSG00000230525	1.491	0.0114234	0.171548	0.662487	NA	2	LINC01799	lncRNA	ENST00000657974,ENST00000659816,ENST00000664251,ENST00000411701,ENST00000426260
ENSG00000230526	0	0	0.240424	NA	NA	10	AC073370.1	lncRNA	ENST00000441348
ENSG00000230528	0.0541917	0.00112039	0.223662	0.918555	NA	17	NOS2P3	transcribed_unprocessed_pseudogene	ENST00000458685,ENST00000411468
ENSG00000230529	0	0	0.240424	NA	NA	19	CEACAMP9	unprocessed_pseudogene	ENST00000442990
ENSG00000230531	0	0	0.240424	NA	NA	7	MTND5P7	unprocessed_pseudogene	ENST00000413558
ENSG00000230533	0.168586	0.00112034	0.223662	0.918559	NA	6	AL356234.2	lncRNA	ENST00000638039,ENST00000671417,ENST00000440397,ENST00000635999,ENST00000646621,ENST00000669661,ENST00000642830,ENST00000656030,ENST00000666119
ENSG00000230534	0.777104	-0.0184657	0.203189	0.399115	NA	10	AL392046.1	lncRNA	ENST00000457255,ENST00000450742,ENST00000450106
ENSG00000230535	0.0556347	0	0.22353	1	NA	13	BASP1P1	processed_pseudogene	ENST00000430708
ENSG00000230536	0.158522	0	0.22353	1	NA	9	AL360268.1	lncRNA	ENST00000453870
ENSG00000230537	1.99895	-0.023041	0.188718	0.386397	NA	9	AL158071.3	lncRNA	ENST00000658132,ENST00000423380,ENST00000667274,ENST00000665623
ENSG00000230538	0	0	0.240424	NA	NA	X	Z82209.1	processed_pseudogene	ENST00000422141
ENSG00000230539	0.0556102	0	0.22353	1	NA	7	AOAH-IT1	lncRNA	ENST00000449672
ENSG00000230542	0.0541917	0.00112039	0.223662	0.918555	NA	X	LINC00102	lncRNA	ENST00000445785
ENSG00000230543	0	0	0.240424	NA	NA	X	SNX3P1X	processed_pseudogene	ENST00000414887
ENSG00000230546	0	0	0.240424	NA	NA	1	AL445193.1	unprocessed_pseudogene	ENST00000441183
ENSG00000230547	0.0544328	0.00112039	0.223662	0.918555	NA	1	HMGB1P11	processed_pseudogene	ENST00000413899
ENSG00000230548	0	0	0.240424	NA	NA	2	MTND4P27	unprocessed_pseudogene	ENST00000450813
ENSG00000230549	0	0	0.240424	NA	NA	8	USP17L1	protein_coding	ENST00000529559
ENSG00000230550	0.0504691	0	0.22353	1	NA	1	ERLNC1	lncRNA	ENST00000663115,ENST00000433869,ENST00000658822,ENST00000654104
ENSG00000230552	0.722205	-0.000257639	0.185827	0.990302	NA	2	AC092162.2	lncRNA	ENST00000657778,ENST00000652997,ENST00000428283,ENST00000430460,ENST00000451851,ENST00000438143
ENSG00000230556	0	0	0.240424	NA	NA	7	AC073264.2	processed_pseudogene	ENST00000448886
ENSG00000230558	0	0	0.240424	NA	NA	19	CEACAMP2	unprocessed_pseudogene	ENST00000457904
ENSG00000230559	0	0	0.240424	NA	NA	2	RPL17P12	processed_pseudogene	ENST00000413391
ENSG00000230561	0.0560311	-0.00234763	0.224111	0.830567	NA	5	CCDC192	protein_coding	ENST00000514853,ENST00000506670,ENST00000513708
ENSG00000230562	0.765782	-0.0169151	0.191142	0.475164	NA	2	FAM133DP	processed_pseudogene	ENST00000464802
ENSG00000230563	0.106104	0	0.22353	1	NA	20	AL121757.1	lncRNA	ENST00000430097,ENST00000651499,ENST00000653367,ENST00000456714,ENST00000671354
ENSG00000230564	0	0	0.240424	NA	NA	7	CALM1P2	processed_pseudogene	ENST00000452941
ENSG00000230565	1.76433	0.0125884	0.168324	0.64226	NA	10	ZNF32-AS2	lncRNA	ENST00000418966
ENSG00000230568	0.275588	0.0049521	0.211098	0.74408	NA	20	SF3A3P1	processed_pseudogene	ENST00000446317
ENSG00000230569	0	0	0.240424	NA	NA	2	AC114763.2	lncRNA	ENST00000412593
ENSG00000230570	0	0	0.240424	NA	NA	6	AL139095.3	processed_pseudogene	ENST00000419672
ENSG00000230571	0	0	0.240424	NA	NA	5	AC113347.1	processed_pseudogene	ENST00000413321
ENSG00000230572	0	0	0.240424	NA	NA	2	AC027612.2	transcribed_unprocessed_pseudogene	ENST00000436174,ENST00000445955
ENSG00000230573	0.111269	0	0.22353	1	NA	10	LINC02639	lncRNA	ENST00000413339
ENSG00000230575	0	0	0.240424	NA	NA	10	AC013286.1	lncRNA	ENST00000412137
ENSG00000230576	0	0	0.240424	NA	NA	1	OR6R1P	unprocessed_pseudogene	ENST00000431838
ENSG00000230578	0	0	0.240424	NA	NA	X	AC234781.5	transcribed_unprocessed_pseudogene	ENST00000508429,ENST00000453508
ENSG00000230580	1.40983	0.0163031	0.190313	0.490258	NA	2	RPL19P5	processed_pseudogene	ENST00000414167
ENSG00000230581	0.387241	-0.00528083	0.209007	0.737801	NA	9	ACTG1P14	processed_pseudogene	ENST00000446382
ENSG00000230584	0.111209	-0.00118956	0.223679	0.91355	NA	13	CCT5P2	processed_pseudogene	ENST00000432974
ENSG00000230585	0	0	0.240424	NA	NA	1	PHBP12	processed_pseudogene	ENST00000453979
ENSG00000230587	0.111776	0.00112036	0.223662	0.918557	NA	2	LINC02580	lncRNA	ENST00000663868,ENST00000434020,ENST00000661106,ENST00000670047,ENST00000654095
ENSG00000230589	0	0	0.240424	NA	NA	9	IMP3P1	processed_pseudogene	ENST00000427532
ENSG00000230592	0.387959	-0.00789172	0.203875	0.656087	NA	X	RPSAP8	processed_pseudogene	ENST00000429844
ENSG00000230593	0.108968	0	0.22353	1	NA	11	PPIAP40	processed_pseudogene	ENST00000448870
ENSG00000230594	0	0	0.240424	NA	NA	X	CT47A4	protein_coding	ENST00000415858
ENSG00000230595	0	0	0.240424	NA	NA	2	RSL24D1P2	processed_pseudogene	ENST00000445584
ENSG00000230596	0	0	0.240424	NA	NA	2	GPAA1P2	transcribed_processed_pseudogene	ENST00000417923,ENST00000606848
ENSG00000230597	0	0	0.240424	NA	NA	6	AL136164.1	lncRNA	ENST00000456795
ENSG00000230598	0	0	0.240424	NA	NA	6	AL645937.3	transcribed_unprocessed_pseudogene	ENST00000642091,ENST00000415595
ENSG00000230599	0	0	0.240424	NA	NA	3	AC018495.1	lncRNA	ENST00000440266
ENSG00000230600	0	0	0.240424	NA	NA	7	AC073188.3	lncRNA	ENST00000425228
ENSG00000230601	0	0	0.240424	NA	NA	9	TEX48	protein_coding	ENST00000612244,ENST00000436752
ENSG00000230603	0	0	0.240424	NA	NA	2	AC011753.1	processed_pseudogene	ENST00000451001
ENSG00000230604	0	0	0.240424	NA	NA	1	TSEN15P2	processed_pseudogene	ENST00000442453
ENSG00000230605	0	0	0.240424	NA	NA	7	MTCYBP6	processed_pseudogene	ENST00000441810
ENSG00000230607	0.0551967	0.00112039	0.223662	0.918555	NA	17	AC005722.1	processed_pseudogene	ENST00000431878
ENSG00000230609	0	0	0.240424	NA	NA	10	AL513185.3	processed_pseudogene	ENST00000425543
ENSG00000230611	0	0	0.240424	NA	NA	2	HMGB1P27	processed_pseudogene	ENST00000431429
ENSG00000230612	0	0	0.240424	NA	NA	5	AC004039.1	lncRNA	ENST00000628061,ENST00000627142,ENST00000629903,ENST00000431165
ENSG00000230613	0.329575	0.00512769	0.210425	0.738855	NA	20	HM13-AS1	lncRNA	ENST00000412178
ENSG00000230614	0	0	0.240424	NA	NA	7	DYNLL1P7	processed_pseudogene	ENST00000429273
ENSG00000230617	0	0	0.240424	NA	NA	7	AC079987.1	processed_pseudogene	ENST00000420181
ENSG00000230618	0	0	0.240424	NA	NA	3	H3P12	processed_pseudogene	ENST00000497682
ENSG00000230621	0	0	0.240424	NA	NA	2	AC068138.1	processed_pseudogene	ENST00000412635
ENSG00000230622	1.93959	-0.0211295	0.1807	0.43975	NA	6	UQCRHP1	processed_pseudogene	ENST00000424609
ENSG00000230623	0.27538	-7.46719e-05	0.209183	0.996048	NA	1	AC104461.1	lncRNA	ENST00000654000,ENST00000671530,ENST00000659976,ENST00000660132,ENST00000635220,ENST00000670599,ENST00000667211,ENST00000427825,ENST00000647823,ENST00000634596,ENST00000637430,ENST00000660351
ENSG00000230627	0	0	0.240424	NA	NA	6	Z97205.1	lncRNA	ENST00000451328
ENSG00000230628	0	0	0.240424	NA	NA	1	AL160408.3	lncRNA	ENST00000442382
ENSG00000230630	0.25507	0	0.22353	1	NA	1	DNM3OS	lncRNA	ENST00000417354,ENST00000650189,ENST00000650013,ENST00000650416,ENST00000648909,ENST00000648228
ENSG00000230631	0	0	0.240424	NA	NA	6	AL353152.1	lncRNA	ENST00000455973
ENSG00000230634	0.0504691	0	0.22353	1	NA	22	AL031597.1	processed_pseudogene	ENST00000447383
ENSG00000230635	0.0556347	0	0.22353	1	NA	9	CYP4F60P	unprocessed_pseudogene	ENST00000439449
ENSG00000230636	0	0	0.240424	NA	NA	20	RPL36P1	processed_pseudogene	ENST00000419720
ENSG00000230637	0	0	0.240424	NA	NA	22	AL022324.1	unprocessed_pseudogene	ENST00000433457
ENSG00000230638	0	0	0.240424	NA	NA	1	AL445933.1	processed_pseudogene	ENST00000434240
ENSG00000230639	0	0	0.240424	NA	NA	7	VN1R36P	unprocessed_pseudogene	ENST00000414936
ENSG00000230641	0.504562	-0.00411856	0.198968	0.819823	NA	13	USP12-AS2	lncRNA	ENST00000452222
ENSG00000230643	0	0	0.240424	NA	NA	22	AP000533.3	unprocessed_pseudogene	ENST00000447704
ENSG00000230645	0	0	0.240424	NA	NA	2	LINC01818	lncRNA	ENST00000665690,ENST00000659082,ENST00000437118
ENSG00000230646	0.335203	-7.81656e-05	0.208165	0.995936	NA	2	KLF2P2	processed_pseudogene	ENST00000416807
ENSG00000230647	0	0	0.240424	NA	NA	17	AC022816.1	lncRNA	ENST00000436469,ENST00000655690
ENSG00000230648	2.17202	-0.00863122	0.169625	0.739891	NA	6	AL138831.1	lncRNA	ENST00000415144
ENSG00000230649	0	0	0.240424	NA	NA	7	AC024084.2	lncRNA	ENST00000440744,ENST00000657485
ENSG00000230650	0.331049	-0.00267249	0.208914	0.86151	NA	2	AC140479.2	processed_pseudogene	ENST00000421567
ENSG00000230651	0.0541917	0.00112039	0.223662	0.918555	NA	2	RGPD4-AS1	lncRNA	ENST00000457647,ENST00000593452,ENST00000594764,ENST00000609354,ENST00000609972,ENST00000417284
ENSG00000230654	0	0	0.240424	NA	NA	7	MTCO2P25	unprocessed_pseudogene	ENST00000447065
ENSG00000230655	0	0	0.240424	NA	NA	3	OR7E55P	unprocessed_pseudogene	ENST00000504027
ENSG00000230657	0	0	0.240424	NA	NA	12	PRB4	protein_coding	ENST00000621732,ENST00000279575,ENST00000445719
ENSG00000230659	0.104661	0.00112037	0.223662	0.918556	NA	1	AL451074.5	processed_pseudogene	ENST00000415894
ENSG00000230661	0	0	0.240424	NA	NA	10	YY1P1	processed_pseudogene	ENST00000427625
ENSG00000230662	0.0504691	0	0.22353	1	NA	17	TNPO1P2	processed_pseudogene	ENST00000426249
ENSG00000230665	0.226434	0	0.22353	1	NA	X	THAP12P1	processed_pseudogene	ENST00000398672
ENSG00000230666	0.32189	0.00513394	0.210401	0.73867	NA	19	CEACAM22P	transcribed_unprocessed_pseudogene	ENST00000446628,ENST00000455058,ENST00000455455
ENSG00000230667	1.32924	-0.020109	0.181148	0.454555	NA	1	SETSIP	protein_coding	ENST00000485873,ENST00000596516
ENSG00000230668	0	0	0.240424	NA	NA	X	AL844175.1	lncRNA	ENST00000668884,ENST00000455153
ENSG00000230671	0.0556347	0	0.22353	1	NA	4	NDUFS5P5	processed_pseudogene	ENST00000437256
ENSG00000230673	0	0	0.240424	NA	NA	X	PABPC1P3	processed_pseudogene	ENST00000469174
ENSG00000230676	0.110807	0.00112037	0.223662	0.918556	NA	9	AL353803.2	lncRNA	ENST00000454408,ENST00000436510
ENSG00000230679	0.490415	-0.00429972	0.194541	0.82317	NA	1	ENO1-AS1	lncRNA	ENST00000442636
ENSG00000230680	0	0	0.240424	NA	NA	7	AC004869.1	lncRNA	ENST00000440935
ENSG00000230681	0	0	0.240424	NA	NA	19	CEACAMP4	unprocessed_pseudogene	ENST00000457676
ENSG00000230682	0	0	0.240424	NA	NA	7	GRPEL2P3	processed_pseudogene	ENST00000448626
ENSG00000230683	0	0	0.240424	NA	NA	3	DDTP1	processed_pseudogene	ENST00000443589
ENSG00000230684	0	0	0.240424	NA	NA	9	AL158207.2	lncRNA	ENST00000414926
ENSG00000230686	0.10755	0.00112037	0.223662	0.918556	NA	2	AC067945.1	lncRNA	ENST00000431351
ENSG00000230687	0.0531933	0	0.22353	1	NA	1	AL008626.1	lncRNA	ENST00000412357
ENSG00000230690	0.111343	0.0022782	0.224077	0.83549	NA	2	AC013402.1	lncRNA	ENST00000656653,ENST00000456999,ENST00000654825
ENSG00000230691	0	0	0.240424	NA	NA	X	MRPL35P4	processed_pseudogene	ENST00000453682
ENSG00000230694	0	0	0.240424	NA	NA	9	AL450003.1	lncRNA	ENST00000439447
ENSG00000230695	0	0	0.240424	NA	NA	2	AC012462.3	lncRNA	ENST00000412951
ENSG00000230696	0	0	0.240424	NA	NA	2	AC011753.2	lncRNA	ENST00000425576
ENSG00000230697	0.108383	0.0022782	0.224077	0.83549	NA	3	SAP18P3	processed_pseudogene	ENST00000449663
ENSG00000230698	0	0	0.240424	NA	NA	3	AC105935.2	lncRNA	ENST00000435478
ENSG00000230702	0.0567619	0.00112039	0.223662	0.918555	NA	2	AC107081.1	processed_pseudogene	ENST00000414975
ENSG00000230703	0	0	0.240424	NA	NA	1	MYOM3-AS1	lncRNA	ENST00000429191
ENSG00000230704	0.0544328	0.00112039	0.223662	0.918555	NA	1	AL021940.1	lncRNA	ENST00000454271
ENSG00000230706	0	0	0.240424	NA	NA	X	AL035246.1	processed_pseudogene	ENST00000433554
ENSG00000230709	0.112397	0.00112037	0.223662	0.918556	NA	17	AC104024.1	lncRNA	ENST00000428142
ENSG00000230710	0	0	0.240424	NA	NA	13	LINC00332	lncRNA	ENST00000662208,ENST00000455241
ENSG00000230711	0	0	0.240424	NA	NA	6	CTAGE13P	processed_pseudogene	ENST00000416709
ENSG00000230712	0	0	0.240424	NA	NA	22	GGTLC4P	unprocessed_pseudogene	ENST00000402176
ENSG00000230714	0	0	0.240424	NA	NA	1	AL355526.1	lncRNA	ENST00000420347
ENSG00000230716	0.0544328	0.00112039	0.223662	0.918555	NA	11	KRT8P7	processed_pseudogene	ENST00000533003
ENSG00000230718	0	0	0.240424	NA	NA	1	AC114878.1	processed_pseudogene	ENST00000441166
ENSG00000230720	0	0	0.240424	NA	NA	10	LINC02644	lncRNA	ENST00000416310
ENSG00000230721	0.553566	-0.020842	0.221519	0.29268	NA	1	AL049597.1	processed_pseudogene	ENST00000447415
ENSG00000230727	0	0	0.240424	NA	NA	Y	RBMY2WP	unprocessed_pseudogene	ENST00000424230
ENSG00000230728	0	0	0.240424	NA	NA	1	AL590093.1	lncRNA	ENST00000416119
ENSG00000230729	0.502584	0.0023729	0.200778	0.891501	NA	9	AL160270.1	lncRNA	ENST00000439960
ENSG00000230730	0.11137	-0.00458455	0.225516	0.679467	NA	2	AC074011.1	lncRNA	ENST00000431376
ENSG00000230731	0.321077	0.00189883	0.214692	0.889638	NA	13	AL589745.1	lncRNA	ENST00000421190,ENST00000668811
ENSG00000230733	0.888392	-0.0176609	0.190661	0.463152	NA	7	AC092171.2	lncRNA	ENST00000444210
ENSG00000230734	1.14585	0.0033348	0.170217	0.894626	NA	9	RPL10P3	processed_pseudogene	ENST00000431607
ENSG00000230735	0	0	0.240424	NA	NA	1	AC093423.2	lncRNA	ENST00000429074
ENSG00000230736	0	0	0.240424	NA	NA	22	AL021937.1	lncRNA	ENST00000420171
ENSG00000230737	0	0	0.240424	NA	NA	2	AC106870.2	lncRNA	ENST00000421411
ENSG00000230739	0.0553578	-0.00234763	0.224111	0.830567	NA	1	AL392003.2	unprocessed_pseudogene	ENST00000451015
ENSG00000230741	0	0	0.240424	NA	NA	22	Z82173.1	lncRNA	ENST00000453924
ENSG00000230746	0	0	0.240424	NA	NA	7	AC006007.1	lncRNA	ENST00000662872,ENST00000422084
ENSG00000230747	0.166717	0.00227818	0.224077	0.835491	NA	2	AC021188.1	lncRNA	ENST00000421534
ENSG00000230748	0	0	0.240424	NA	NA	1	AL157714.1	processed_pseudogene	ENST00000448964
ENSG00000230749	2.75046	0.0214553	0.170071	0.464526	NA	2	MEIS1-AS2	lncRNA	ENST00000666153,ENST00000439433,ENST00000454595
ENSG00000230750	0.221035	-0.00183031	0.216575	0.889331	NA	20	SDAD1P2	processed_pseudogene	ENST00000441308
ENSG00000230751	1.16588	-0.00468486	0.17934	0.839623	NA	7	AC007036.2	lncRNA	ENST00000415934
ENSG00000230753	0.0590175	0	0.22353	1	NA	20	ZNF341-AS1	lncRNA	ENST00000439444,ENST00000423074,ENST00000443171
ENSG00000230755	0	0	0.240424	NA	NA	10	MTATP6P23	processed_pseudogene	ENST00000440153
ENSG00000230756	0.380064	0.00258493	0.208265	0.867364	NA	2	RHOQP3	processed_pseudogene	ENST00000437982
ENSG00000230757	0.109826	0.00112037	0.223662	0.918556	NA	3	NFU1P1	processed_pseudogene	ENST00000413128
ENSG00000230758	0.054794	0.00112039	0.223662	0.918555	NA	20	SNAP23P1	processed_pseudogene	ENST00000433229
ENSG00000230759	0	0	0.240424	NA	NA	1	AC095032.2	lncRNA	ENST00000414923
ENSG00000230764	0	0	0.240424	NA	NA	7	MTND1P4	unprocessed_pseudogene	ENST00000435196
ENSG00000230768	0	0	0.240424	NA	NA	1	LINC01676	lncRNA	ENST00000600656,ENST00000657035,ENST00000610126,ENST00000624229,ENST00000595309,ENST00000623043,ENST00000435253,ENST00000669135,ENST00000654698,ENST00000624083,ENST00000661746,ENST00000624489,ENST00000623447,ENST00000594455,ENST00000659994,ENST00000597635,ENST00000669362,ENST00000652819,ENST00000597752,ENST00000624780,ENST00000624898,ENST00000420901
ENSG00000230769	0.438236	0.00375772	0.199368	0.833957	NA	22	Z98048.1	processed_pseudogene	ENST00000424746
ENSG00000230773	0.38939	0.00615454	0.204702	0.71817	NA	2	AC092650.1	lncRNA	ENST00000658896,ENST00000661667,ENST00000650693,ENST00000650704,ENST00000649883,ENST00000587616,ENST00000651429,ENST00000447571
ENSG00000230777	0.21378	0.00169761	0.216824	0.896652	NA	1	RPS29P5	processed_pseudogene	ENST00000452777
ENSG00000230779	0	0	0.240424	NA	NA	1	AL161636.2	processed_pseudogene	ENST00000445179
ENSG00000230781	0	0	0.240424	NA	NA	X	Z83820.1	unitary_pseudogene	ENST00000456978
ENSG00000230782	0	0	0.240424	NA	NA	9	AL807761.4	lncRNA	ENST00000418656,ENST00000439901
ENSG00000230783	1.11994	-0.0652292	0.289073	0.0581497	NA	2	RPS3AP13	processed_pseudogene	ENST00000449832
ENSG00000230785	0	0	0.240424	NA	NA	7	AC006326.1	processed_pseudogene	ENST00000445465
ENSG00000230787	0.552697	-0.000133577	0.195006	0.994328	NA	1	PSAT1P3	processed_pseudogene	ENST00000439132
ENSG00000230788	0	0	0.240424	NA	NA	X	AL512661.1	processed_pseudogene	ENST00000434586
ENSG00000230789	0	0	0.240424	NA	NA	5	ARHGAP26-IT1	lncRNA	ENST00000433186
ENSG00000230790	0.111556	0.0022782	0.224077	0.83549	NA	2	AC012456.2	lncRNA	ENST00000431500
ENSG00000230793	1.53785	0.0269612	0.204827	0.289811	NA	13	SMARCE1P5	processed_pseudogene	ENST00000412207
ENSG00000230794	0	0	0.240424	NA	NA	21	AF015720.1	lncRNA	ENST00000412240
ENSG00000230796	0	0	0.240424	NA	NA	7	AC064862.1	unprocessed_pseudogene	ENST00000421221
ENSG00000230798	2.8277	0.0507491	0.273323	0.0803522	NA	1	FOXD3-AS1	lncRNA	ENST00000427268,ENST00000418244,ENST00000426393,ENST00000449386,ENST00000431294
ENSG00000230799	0	0	0.240424	NA	NA	2	AC007279.1	processed_pseudogene	ENST00000448547
ENSG00000230801	0.0541917	0.00112039	0.223662	0.918555	NA	20	AL160175.1	processed_pseudogene	ENST00000428124
ENSG00000230803	0	0	0.240424	NA	NA	2	AC097532.1	lncRNA	ENST00000440802
ENSG00000230804	0.0561467	0.00112039	0.223662	0.918555	NA	9	C2orf27AP3	unprocessed_pseudogene	ENST00000434123
ENSG00000230806	0	0	0.240424	NA	NA	1	SRGAP2-AS1	lncRNA	ENST00000429055,ENST00000437515
ENSG00000230807	0.0551967	0.00112039	0.223662	0.918555	NA	3	AC099535.1	processed_pseudogene	ENST00000408928
ENSG00000230809	0	0	0.240424	NA	NA	10	RPS6P15	processed_pseudogene	ENST00000431996
ENSG00000230813	0	0	0.240424	NA	NA	1	AL356583.4	unprocessed_pseudogene	ENST00000412354
ENSG00000230814	0	0	0.240424	NA	NA	Y	USP9YP24	unprocessed_pseudogene	ENST00000434374
ENSG00000230815	0	0	0.240424	NA	NA	9	AL807757.1	lncRNA	ENST00000437846
ENSG00000230817	0.0544328	0.00112039	0.223662	0.918555	NA	1	LINC01362	lncRNA	ENST00000452901,ENST00000659533,ENST00000669455,ENST00000419658
ENSG00000230818	0	0	0.240424	NA	NA	10	MTND2P16	processed_pseudogene	ENST00000419987
ENSG00000230819	0	0	0.240424	NA	NA	Y	ZNF736P5Y	processed_pseudogene	ENST00000451173
ENSG00000230820	0	0	0.240424	NA	NA	7	AC000362.1	processed_pseudogene	ENST00000433725
ENSG00000230821	0	0	0.240424	NA	NA	22	AC245291.2	processed_pseudogene	ENST00000451224
ENSG00000230823	2.50606	-0.0134195	0.168594	0.622376	NA	X	CBX1P1	processed_pseudogene	ENST00000440184
ENSG00000230825	2.81028	-0.0666035	0.236533	0.0949524	NA	7	AC005532.1	lncRNA	ENST00000657192,ENST00000436578,ENST00000659742,ENST00000447039,ENST00000655022,ENST00000430266
ENSG00000230826	0	0	0.240424	NA	NA	9	AL390774.2	lncRNA	ENST00000423942
ENSG00000230828	0.0590175	0	0.22353	1	NA	1	AL583843.1	processed_pseudogene	ENST00000456070
ENSG00000230829	0.057584	0	0.22353	1	NA	5	AC025181.1	processed_pseudogene	ENST00000477507
ENSG00000230830	0	0	0.240424	NA	NA	3	ARPP21-AS1	lncRNA	ENST00000415706
ENSG00000230831	0.112793	-0.00118956	0.223679	0.91355	NA	7	AC007349.2	lncRNA	ENST00000439998
ENSG00000230832	0.450148	0	0.206635	1	NA	1	AC241584.1	processed_pseudogene	ENST00000438469
ENSG00000230833	0.278127	-5.73744e-05	0.214758	0.996625	NA	1	RPEP3	processed_pseudogene	ENST00000425462
ENSG00000230834	0	0	0.240424	NA	NA	11	AC068580.2	lncRNA	ENST00000449749
ENSG00000230835	0.594937	0.0233307	0.221694	0.267283	NA	11	AP001187.1	processed_pseudogene	ENST00000428947
ENSG00000230836	0.0504691	0	0.22353	1	NA	2	LINC01293	lncRNA	ENST00000453951
ENSG00000230837	0.0556347	0	0.22353	1	NA	20	RPL31P2	processed_pseudogene	ENST00000413849
ENSG00000230838	0.328561	-0.0033143	0.204087	0.842256	NA	2	LINC01614	lncRNA	ENST00000415479
ENSG00000230840	0	0	0.240424	NA	NA	2	AC097463.1	processed_pseudogene	ENST00000421074
ENSG00000230841	1.54034	0.0210058	0.192129	0.402973	NA	1	RPL23AP15	processed_pseudogene	ENST00000450202
ENSG00000230843	0	0	0.240424	NA	NA	20	AL139824.1	lncRNA	ENST00000431983
ENSG00000230845	0.0560124	-0.00234763	0.224111	0.830567	NA	6	GSTA10P	unprocessed_pseudogene	ENST00000412182
ENSG00000230846	0	0	0.240424	NA	NA	9	AL158154.2	lncRNA	ENST00000427387
ENSG00000230848	0.106079	0	0.22353	1	NA	9	AL360268.2	lncRNA	ENST00000414976
ENSG00000230849	0.490224	-0.0148024	0.204728	0.460052	NA	1	GOT2P2	processed_pseudogene	ENST00000450663
ENSG00000230851	0	0	0.240424	NA	NA	11	AP006294.1	processed_pseudogene	ENST00000415407
ENSG00000230852	1.21582	0.00335562	0.181225	0.881634	NA	6	LINC02857	lncRNA	ENST00000444796
ENSG00000230853	0	0	0.240424	NA	NA	7	RPL10P11	processed_pseudogene	ENST00000414541
ENSG00000230854	0	0	0.240424	NA	NA	Y	USP9YP20	unprocessed_pseudogene	ENST00000419224
ENSG00000230859	0	0	0.240424	NA	NA	21	YRDCP3	processed_pseudogene	ENST00000456507
ENSG00000230860	0	0	0.240424	NA	NA	20	CCNB1IP1P2	processed_pseudogene	ENST00000432876
ENSG00000230863	0	0	0.240424	NA	NA	1	AL137803.1	transcribed_processed_pseudogene	ENST00000648424,ENST00000446582,ENST00000433521
ENSG00000230864	0	0	0.240424	NA	NA	1	AC099567.1	lncRNA	ENST00000414418
ENSG00000230865	0.223011	-0.00991831	0.223755	0.473768	NA	17	TSEN15P1	processed_pseudogene	ENST00000423257
ENSG00000230866	0	0	0.240424	NA	NA	22	LINC02558	lncRNA	ENST00000658411,ENST00000416995,ENST00000436395
ENSG00000230867	0	0	0.240424	NA	NA	9	AL157884.1	processed_pseudogene	ENST00000424561
ENSG00000230869	2.3562	0.00352006	0.161409	0.89652	NA	10	AGAP10P	unprocessed_pseudogene	ENST00000454844
ENSG00000230870	0.441929	0.00425844	0.196336	0.82057	NA	21	FBXW11P1	processed_pseudogene	ENST00000393804
ENSG00000230871	0	0	0.240424	NA	NA	13	RPS6P23	processed_pseudogene	ENST00000413224
ENSG00000230872	0.496384	0.00744142	0.200998	0.684028	NA	16	MFSD13B	transcribed_unitary_pseudogene	ENST00000673887,ENST00000420133
ENSG00000230873	0.275399	-5.71129e-05	0.214844	0.996635	NA	6	STMND1	protein_coding	ENST00000354384,ENST00000366215,ENST00000536551
ENSG00000230876	2.81308	-0.0464275	0.19687	0.189434	NA	2	LINC00486	lncRNA	ENST00000424364,ENST00000663645,ENST00000648808,ENST00000654101,ENST00000657199,ENST00000414054,ENST00000663772,ENST00000435075
ENSG00000230879	0	0	0.240424	NA	NA	7	RBMX2P4	processed_pseudogene	ENST00000441256
ENSG00000230881	0	0	0.240424	NA	NA	1	AL445933.2	lncRNA	ENST00000440249
ENSG00000230882	2.61962	-0.0533628	0.220024	0.13546	NA	7	AC005077.4	processed_pseudogene	ENST00000421546
ENSG00000230886	0	0	0.240424	NA	NA	2	HMGB1P25	processed_pseudogene	ENST00000468402
ENSG00000230889	0	0	0.240424	NA	NA	X	SHC1P1	processed_pseudogene	ENST00000425230
ENSG00000230891	0	0	0.240424	NA	NA	3	LINC00692	lncRNA	ENST00000496997,ENST00000451284,ENST00000655652
ENSG00000230894	0.110554	-0.00118956	0.223679	0.91355	NA	9	AL133284.1	lncRNA	ENST00000423715,ENST00000668122
ENSG00000230898	0.815913	-0.00980831	0.196525	0.624269	NA	1	AL596087.3	lncRNA	ENST00000451784
ENSG00000230899	0.387421	-0.00618822	0.216075	0.663881	NA	X	MAGEA8-AS1	lncRNA	ENST00000427671
ENSG00000230902	0	0	0.240424	NA	NA	13	FAM204CP	processed_pseudogene	ENST00000424489
ENSG00000230904	0	0	0.240424	NA	NA	Y	XKRYP2	unprocessed_pseudogene	ENST00000432915
ENSG00000230908	0	0	0.240424	NA	NA	20	AL591074.1	lncRNA	ENST00000437012,ENST00000666655,ENST00000670060,ENST00000659088
ENSG00000230911	0.274374	0.00241928	0.209708	0.872542	NA	11	PPIHP1	processed_pseudogene	ENST00000428428
ENSG00000230912	1.43454	-0.000265585	0.169576	0.99159	NA	22	AL021707.4	lncRNA	ENST00000423346
ENSG00000230913	0.057584	0	0.22353	1	NA	6	NPM1P51	processed_pseudogene	ENST00000443470
ENSG00000230914	0.384528	-0.00528736	0.208988	0.737592	NA	7	AC004840.1	transcribed_unitary_pseudogene	ENST00000443103,ENST00000636359
ENSG00000230916	0.602696	-0.0167917	0.20536	0.418459	NA	X	MTCO1P53	processed_pseudogene	ENST00000441633
ENSG00000230918	0.0560124	-0.00234763	0.224111	0.830567	NA	2	DPP4-DT	lncRNA	ENST00000418335,ENST00000670014
ENSG00000230920	0.0551967	0.00112039	0.223662	0.918555	NA	9	AL513422.1	lncRNA	ENST00000449531
ENSG00000230921	0	0	0.240424	NA	NA	1	HAO2-IT1	lncRNA	ENST00000419144
ENSG00000230922	1.48193	0.0742253	0.340692	0.0343571	NA	22	AL079301.1	lncRNA	ENST00000424580
ENSG00000230923	0	0	0.240424	NA	NA	2	LINC00309	lncRNA	ENST00000431020,ENST00000648144
ENSG00000230926	0	0	0.240424	NA	NA	X	AC239367.2	unprocessed_pseudogene	ENST00000447309
ENSG00000230927	0.545751	-0.0041608	0.198722	0.818689	NA	7	TMBIM7P	transcribed_unitary_pseudogene	ENST00000641617,ENST00000418074,ENST00000641474
ENSG00000230928	0.927718	0.0333922	0.23196	0.176117	NA	10	AL139241.1	lncRNA	ENST00000433374
ENSG00000230929	0.166904	0	0.22353	1	NA	5	AC099513.1	processed_pseudogene	ENST00000490423
ENSG00000230931	0	0	0.240424	NA	NA	13	GXYLT1P1	processed_pseudogene	ENST00000446657
ENSG00000230932	0	0	0.240424	NA	NA	1	AL355306.1	processed_pseudogene	ENST00000415580
ENSG00000230934	0	0	0.240424	NA	NA	X	BX276092.4	processed_pseudogene	ENST00000452056
ENSG00000230935	0	0	0.240424	NA	NA	20	RPS3P1	processed_pseudogene	ENST00000456781
ENSG00000230936	0	0	0.240424	NA	NA	7	AC073347.1	processed_pseudogene	ENST00000421633
ENSG00000230937	0	0	0.240424	NA	NA	1	MIR205HG	lncRNA	ENST00000433108,ENST00000657184,ENST00000440276,ENST00000451937,ENST00000660782,ENST00000444286,ENST00000603283,ENST00000667171,ENST00000670788,ENST00000419143,ENST00000429156,ENST00000366437,ENST00000431096,ENST00000660261,ENST00000458250
ENSG00000230941	0	0	0.240424	NA	NA	7	AC002386.1	lncRNA	ENST00000436714
ENSG00000230942	0	0	0.240424	NA	NA	1	HMGN1P5	processed_pseudogene	ENST00000448591
ENSG00000230943	2.27537	-0.046962	0.211115	0.166048	NA	6	LINC02541	lncRNA	ENST00000427157,ENST00000649523,ENST00000452675,ENST00000657627,ENST00000654213
ENSG00000230944	0	0	0.240424	NA	NA	3	AC026202.1	lncRNA	ENST00000443087
ENSG00000230945	0.0560311	-0.00234763	0.224111	0.830567	NA	9	LINC01507	lncRNA	ENST00000417801
ENSG00000230946	0.108999	0	0.22353	1	NA	1	HNRNPA1P68	processed_pseudogene	ENST00000425806
ENSG00000230947	0.541549	0.0137369	0.214013	0.438023	NA	22	AP000356.1	lncRNA	ENST00000438893
ENSG00000230948	0.590697	0.016294	0.212986	0.393047	NA	8	AP001331.1	processed_pseudogene	ENST00000413008
ENSG00000230950	0.0504691	0	0.22353	1	NA	2	MTND2P21	unprocessed_pseudogene	ENST00000436242
ENSG00000230951	0	0	0.240424	NA	NA	3	GPS2P2	processed_pseudogene	ENST00000430745
ENSG00000230952	0.163149	-0.00118958	0.223679	0.913549	NA	2	AC099344.1	lncRNA	ENST00000430897
ENSG00000230953	0.0553578	-0.00234763	0.224111	0.830567	NA	1	AC099677.1	processed_pseudogene	ENST00000420575
ENSG00000230955	1.43736	0.039672	0.263285	0.105507	NA	1	AL929472.2	lncRNA	ENST00000419993
ENSG00000230956	0.110825	-0.00118956	0.223679	0.91355	NA	X	CAPZA1P1	processed_pseudogene	ENST00000449217
ENSG00000230958	0	0	0.240424	NA	NA	2	AC093166.2	processed_pseudogene	ENST00000448785
ENSG00000230960	0	0	0.240424	NA	NA	6	AL109910.1	lncRNA	ENST00000452071
ENSG00000230962	0	0	0.240424	NA	NA	10	LINC01520	lncRNA	ENST00000652859,ENST00000441457,ENST00000659541
ENSG00000230964	0.166838	-0.00341576	0.224534	0.757539	NA	2	AC233266.1	processed_pseudogene	ENST00000454518
ENSG00000230965	0	0	0.240424	NA	NA	21	SNX18P13	processed_pseudogene	ENST00000412442
ENSG00000230967	0.054794	0.00112039	0.223662	0.918555	NA	10	AL133387.2	lncRNA	ENST00000450669
ENSG00000230968	0	0	0.240424	NA	NA	2	AC084149.1	lncRNA	ENST00000438443
ENSG00000230969	0	0	0.240424	NA	NA	17	LINC02090	lncRNA	ENST00000419151
ENSG00000230970	0	0	0.240424	NA	NA	3	HHATL-AS1	lncRNA	ENST00000625517,ENST00000600839,ENST00000423165
ENSG00000230971	0	0	0.240424	NA	NA	17	AC005703.1	lncRNA	ENST00000431343
ENSG00000230972	0	0	0.240424	NA	NA	21	AP001116.1	lncRNA	ENST00000421604
ENSG00000230973	0	0	0.240424	NA	NA	X	AL049734.2	processed_pseudogene	ENST00000441066
ENSG00000230975	0	0	0.240424	NA	NA	2	AC012355.1	lncRNA	ENST00000450290
ENSG00000230977	0	0	0.240424	NA	NA	Y	AC023274.1	unprocessed_pseudogene	ENST00000418278
ENSG00000230978	0	0	0.240424	NA	NA	21	LINC00160	lncRNA	ENST00000651753,ENST00000430635
ENSG00000230979	2.32501	-0.000371652	0.155926	0.989412	NA	2	AC079250.1	processed_pseudogene	ENST00000456046
ENSG00000230980	0.167593	0.00227818	0.224077	0.835491	NA	11	RPL36AP39	processed_pseudogene	ENST00000445859
ENSG00000230982	0	0	0.240424	NA	NA	21	DSTNP1	processed_pseudogene	ENST00000419906
ENSG00000230986	0	0	0.240424	NA	NA	X	DDX3P2	processed_pseudogene	ENST00000446138
ENSG00000230987	0	0	0.240424	NA	NA	1	AL359976.1	processed_pseudogene	ENST00000418655
ENSG00000230988	0	0	0.240424	NA	NA	14	RPL23AP11	processed_pseudogene	ENST00000475260
ENSG00000230990	0	0	0.240424	NA	NA	20	AL049649.1	lncRNA	ENST00000444792,ENST00000666460,ENST00000667330,ENST00000412405
ENSG00000230991	0.11122	0	0.22353	1	NA	2	AC092625.1	lncRNA	ENST00000442706
ENSG00000230993	0.0590175	0	0.22353	1	NA	2	RPL12P15	processed_pseudogene	ENST00000433385
ENSG00000230994	0	0	0.240424	NA	NA	6	FGFR3P1	processed_pseudogene	ENST00000449999
ENSG00000230997	0	0	0.240424	NA	NA	14	RAB42P1	processed_pseudogene	ENST00000555078
ENSG00000230999	0	0	0.240424	NA	NA	7	MTND5P8	unprocessed_pseudogene	ENST00000449817
ENSG00000231001	0	0	0.240424	NA	NA	X	CCNB1IP1P3	processed_pseudogene	ENST00000454702
ENSG00000231004	0.0567619	0.00112039	0.223662	0.918555	NA	22	CECR9	TEC	ENST00000453421
ENSG00000231005	0.0567619	0.00112039	0.223662	0.918555	NA	20	RPL39P39	processed_pseudogene	ENST00000455840
ENSG00000231006	0.326091	-0.00526396	0.21063	0.73186	NA	7	RPL7P32	processed_pseudogene	ENST00000457119
ENSG00000231007	1.96769	0.00679871	0.17255	0.786069	NA	9	CDC20P1	processed_pseudogene	ENST00000488829
ENSG00000231009	0	0	0.240424	NA	NA	10	CUBNP1	unprocessed_pseudogene	ENST00000412710
ENSG00000231010	0	0	0.240424	NA	NA	22	AL121672.1	lncRNA	ENST00000439423
ENSG00000231011	0	0	0.240424	NA	NA	X	AC092832.1	processed_pseudogene	ENST00000422934
ENSG00000231013	0.0567619	0.00112039	0.223662	0.918555	NA	2	AC013275.1	lncRNA	ENST00000657643,ENST00000413602,ENST00000457436
ENSG00000231015	0.384026	-0.0157986	0.215657	0.389154	NA	20	AL049594.1	lncRNA	ENST00000432834
ENSG00000231017	0	0	0.240424	NA	NA	2	AC013404.1	processed_pseudogene	ENST00000413068
ENSG00000231018	0	0	0.240424	NA	NA	9	EIF4A1P3	processed_pseudogene	ENST00000411521
ENSG00000231019	0	0	0.240424	NA	NA	13	LINC00373	lncRNA	ENST00000430214
ENSG00000231020	0	0	0.240424	NA	NA	1	AL591043.1	processed_pseudogene	ENST00000432461
ENSG00000231022	0.0504691	0	0.22353	1	NA	1	RPS3AP9	processed_pseudogene	ENST00000417027
ENSG00000231023	0.924382	0.00777336	0.187576	0.719521	NA	6	LINC00326	lncRNA	ENST00000457339,ENST00000662971,ENST00000670646,ENST00000670892,ENST00000666729,ENST00000656014,ENST00000655865,ENST00000669115,ENST00000664900,ENST00000667586,ENST00000668229,ENST00000670829,ENST00000659399,ENST00000665546,ENST00000434443,ENST00000654682,ENST00000666914,ENST00000656106
ENSG00000231024	0	0	0.240424	NA	NA	2	AC092431.1	lncRNA	ENST00000415342
ENSG00000231026	0	0	0.240424	NA	NA	Y	XKRYP4	unprocessed_pseudogene	ENST00000414395
ENSG00000231029	0	0	0.240424	NA	NA	1	AL031733.1	processed_pseudogene	ENST00000422817
ENSG00000231031	0.0504691	0	0.22353	1	NA	2	LINC01804	lncRNA	ENST00000492352,ENST00000476839,ENST00000436967
ENSG00000231032	0	0	0.240424	NA	NA	2	AC114814.2	processed_pseudogene	ENST00000419195
ENSG00000231034	0.108383	0.0022782	0.224077	0.83549	NA	20	AL118520.1	processed_pseudogene	ENST00000450770
ENSG00000231035	0.057584	0	0.22353	1	NA	2	RPL7L1P9	processed_pseudogene	ENST00000431298
ENSG00000231039	0	0	0.240424	NA	NA	10	AL355303.1	lncRNA	ENST00000428920
ENSG00000231040	0	0	0.240424	NA	NA	2	LINC01911	lncRNA	ENST00000654856,ENST00000667114,ENST00000656564,ENST00000653628,ENST00000667356,ENST00000450667,ENST00000669097,ENST00000661603,ENST00000670621,ENST00000662656,ENST00000655662,ENST00000654420
ENSG00000231046	0	0	0.240424	NA	NA	6	AL360227.1	lncRNA	ENST00000425364
ENSG00000231047	0	0	0.240424	NA	NA	3	GCNT1P3	processed_pseudogene	ENST00000450607
ENSG00000231049	0	0	0.240424	NA	NA	11	OR52B5P	transcribed_unprocessed_pseudogene	ENST00000641118,ENST00000435337,ENST00000641694,ENST00000641744
ENSG00000231051	0	0	0.240424	NA	NA	4	USP17L28	protein_coding	ENST00000504543
ENSG00000231052	0	0	0.240424	NA	NA	9	AL353614.1	lncRNA	ENST00000445631
ENSG00000231053	0	0	0.240424	NA	NA	X	AL357752.1	processed_pseudogene	ENST00000412817
ENSG00000231054	0	0	0.240424	NA	NA	2	AC093833.1	lncRNA	ENST00000442821
ENSG00000231056	0	0	0.240424	NA	NA	6	LINC02522	lncRNA	ENST00000431401
ENSG00000231057	0.108986	0.0022782	0.224077	0.83549	NA	1	AC096637.3	lncRNA	ENST00000421933,ENST00000443174,ENST00000667973,ENST00000415202
ENSG00000231058	0	0	0.240424	NA	NA	21	MSANTD2P1	processed_pseudogene	ENST00000445341
ENSG00000231060	0	0	0.240424	NA	NA	10	FARSBP1	processed_pseudogene	ENST00000435808
ENSG00000231061	0	0	0.240424	NA	NA	13	LINC00395	lncRNA	ENST00000451570,ENST00000444536
ENSG00000231062	0.100938	0	0.22353	1	NA	2	AC103563.2	lncRNA	ENST00000442200
ENSG00000231063	0.273534	0.00408917	0.222425	0.730828	NA	2	RPL6P6	processed_pseudogene	ENST00000438212
ENSG00000231066	0.650592	0.00847317	0.198394	0.658865	NA	X	NPM1P9	processed_pseudogene	ENST00000453156
ENSG00000231068	0	0	0.240424	NA	NA	21	KRTAP21-3	protein_coding	ENST00000444335
ENSG00000231070	0	0	0.240424	NA	NA	11	OR52Y1P	unprocessed_pseudogene	ENST00000452418
ENSG00000231071	0	0	0.240424	NA	NA	20	IDI1P3	processed_pseudogene	ENST00000432048
ENSG00000231072	0.0544328	0.00112039	0.223662	0.918555	NA	1	GAPDHP64	processed_pseudogene	ENST00000419696
ENSG00000231073	1.2071	0.0510468	0.285548	0.0703129	NA	1	AL590133.1	lncRNA	ENST00000412838
ENSG00000231078	0	0	0.240424	NA	NA	20	AL157414.2	lncRNA	ENST00000442780
ENSG00000231079	0.930993	0.0130843	0.193326	0.548768	NA	2	KIF5C-AS1	lncRNA	ENST00000609886,ENST00000446781,ENST00000608822,ENST00000601658
ENSG00000231080	0.0567619	0.00112039	0.223662	0.918555	NA	1	AL592161.1	lncRNA	ENST00000456389
ENSG00000231081	0.054794	0.00112039	0.223662	0.918555	NA	20	AL078587.1	lncRNA	ENST00000448580
ENSG00000231082	0.326963	0.00974318	0.209776	0.565781	NA	10	LINC02655	lncRNA	ENST00000436500
ENSG00000231083	0	0	0.240424	NA	NA	2	AC011747.1	lncRNA	ENST00000425678
ENSG00000231084	0.112376	0	0.22353	1	NA	1	RPL22P24	processed_pseudogene	ENST00000413694
ENSG00000231087	0.0560124	-0.00234763	0.224111	0.830567	NA	7	FDPSP7	processed_pseudogene	ENST00000429043
ENSG00000231090	0.61146	0.00404656	0.187269	0.84772	NA	1	MIR4422HG	lncRNA	ENST00000451250,ENST00000643232
ENSG00000231092	0.110807	0.00112037	0.223662	0.918556	NA	2	AC012513.1	lncRNA	ENST00000417481
ENSG00000231093	0	0	0.240424	NA	NA	X	AL391256.1	processed_pseudogene	ENST00000443260
ENSG00000231095	0.719938	-0.00805204	0.187789	0.710049	NA	1	GYG1P3	processed_pseudogene	ENST00000449769
ENSG00000231096	0	0	0.240424	NA	NA	17	NDUFB4P3	processed_pseudogene	ENST00000418418
ENSG00000231098	0.0556347	0	0.22353	1	NA	7	AC008154.2	lncRNA	ENST00000420268
ENSG00000231099	0	0	0.240424	NA	NA	2	BMS1P19	processed_pseudogene	ENST00000433925
ENSG00000231100	0	0	0.240424	NA	NA	1	AL606752.1	unprocessed_pseudogene	ENST00000435442
ENSG00000231102	0	0	0.240424	NA	NA	6	AL035588.1	lncRNA	ENST00000438967
ENSG00000231103	0	0	0.240424	NA	NA	1	PRAMEF30P	unprocessed_pseudogene	ENST00000438176
ENSG00000231104	0.280145	-0.00259405	0.209558	0.863964	NA	10	AC022395.1	lncRNA	ENST00000451610,ENST00000595446,ENST00000614094,ENST00000417968
ENSG00000231106	0	0	0.240424	NA	NA	21	LINC01436	lncRNA	ENST00000457157
ENSG00000231108	0	0	0.240424	NA	NA	9	PRELID3BP11	processed_pseudogene	ENST00000414230
ENSG00000231110	0	0	0.240424	NA	NA	X	FO393408.1	lncRNA	ENST00000458577
ENSG00000231112	0	0	0.240424	NA	NA	6	MTHFD2P3	processed_pseudogene	ENST00000423135
ENSG00000231114	0	0	0.240424	NA	NA	7	AC078842.3	lncRNA	ENST00000448365,ENST00000447529
ENSG00000231119	0.223721	0.00536232	0.218793	0.686263	NA	20	AL031666.1	lncRNA	ENST00000413818
ENSG00000231120	0.977494	0.036567	0.242268	0.144613	NA	6	BTF3P10	processed_pseudogene	ENST00000433415
ENSG00000231122	0.158859	0.00112036	0.223662	0.918557	NA	10	FAM25E	transcribed_unprocessed_pseudogene	ENST00000411791,ENST00000608562
ENSG00000231123	0	0	0.240424	NA	NA	21	SPATA20P1	processed_pseudogene	ENST00000423089
ENSG00000231124	0	0	0.240424	NA	NA	2	UBE2V1P11	processed_pseudogene	ENST00000411559
ENSG00000231125	1.64744	-0.00967011	0.166933	0.717721	NA	21	AF129075.2	lncRNA	ENST00000457162
ENSG00000231128	0.162421	0.00112036	0.223662	0.918557	NA	1	AL137856.1	lncRNA	ENST00000418238,ENST00000664434,ENST00000448199,ENST00000429398
ENSG00000231130	0	0	0.240424	NA	NA	6	HLA-T	unprocessed_pseudogene	ENST00000429813
ENSG00000231131	0	0	0.240424	NA	NA	10	LNCAROD	lncRNA	ENST00000422763,ENST00000647908,ENST00000657963,ENST00000443523,ENST00000435813,ENST00000448017
ENSG00000231132	0	0	0.240424	NA	NA	10	AC022537.1	lncRNA	ENST00000435271
ENSG00000231133	2.08375	-0.0360436	0.191132	0.255863	NA	20	HAR1B	lncRNA	ENST00000651266,ENST00000658410,ENST00000665105,ENST00000608031,ENST00000651299,ENST00000447910,ENST00000651861,ENST00000657642
ENSG00000231134	0	0	0.240424	NA	NA	2	TCF7L1-IT1	lncRNA	ENST00000433581
ENSG00000231136	0	0	0.240424	NA	NA	21	AP000705.1	processed_pseudogene	ENST00000454567
ENSG00000231137	0.0533582	0	0.22353	1	NA	9	RBM22P5	processed_pseudogene	ENST00000449536
ENSG00000231138	0	0	0.240424	NA	NA	10	AC009987.1	lncRNA	ENST00000446888
ENSG00000231139	0	0	0.240424	NA	NA	7	AC104843.2	unprocessed_pseudogene	ENST00000427666
ENSG00000231140	0	0	0.240424	NA	NA	9	BX005214.2	lncRNA	ENST00000423499
ENSG00000231141	0	0	0.240424	NA	NA	Y	TTTY3	lncRNA	ENST00000417334
ENSG00000231143	0	0	0.240424	NA	NA	6	AL157378.1	lncRNA	ENST00000424506
ENSG00000231144	0	0	0.240424	NA	NA	X	EEF1A1P40	processed_pseudogene	ENST00000412883
ENSG00000231147	0	0	0.240424	NA	NA	2	ARHGAP42P2	unprocessed_pseudogene	ENST00000416089
ENSG00000231148	0	0	0.240424	NA	NA	10	HMGB1P7	processed_pseudogene	ENST00000450921
ENSG00000231149	0.2739	-0.00772992	0.219686	0.577413	NA	9	AL354979.1	lncRNA	ENST00000369027
ENSG00000231150	0	0	0.240424	NA	NA	6	DNAH8-AS1	lncRNA	ENST00000453417,ENST00000418399,ENST00000416948
ENSG00000231152	0	0	0.240424	NA	NA	10	MTND2P15	processed_pseudogene	ENST00000418575
ENSG00000231153	0	0	0.240424	NA	NA	7	AC002429.1	processed_pseudogene	ENST00000437672
ENSG00000231156	0.0561467	0.00112039	0.223662	0.918555	NA	2	AC093702.1	lncRNA	ENST00000423433
ENSG00000231158	0.328853	-0.0027145	0.208574	0.860205	NA	2	PTP4A1P1	processed_pseudogene	ENST00000420539
ENSG00000231159	0	0	0.240424	NA	NA	Y	OFD1P8Y	unprocessed_pseudogene	ENST00000449148
ENSG00000231162	0.276704	0.00376646	0.216166	0.781458	NA	6	COX11P1	processed_pseudogene	ENST00000489116
ENSG00000231163	0	0	0.240424	NA	NA	1	CSMD2-AS1	lncRNA	ENST00000653768,ENST00000659870,ENST00000668264,ENST00000414868,ENST00000653656,ENST00000667628,ENST00000438719,ENST00000660205,ENST00000663192,ENST00000431046,ENST00000434181,ENST00000661122,ENST00000425631,ENST00000659019,ENST00000432447,ENST00000665318,ENST00000663471,ENST00000664189,ENST00000661540,ENST00000654712,ENST00000662460
ENSG00000231164	0	0	0.240424	NA	NA	X	RPL7P56	processed_pseudogene	ENST00000429441
ENSG00000231166	0	0	0.240424	NA	NA	9	TUBB4BP6	processed_pseudogene	ENST00000437576
ENSG00000231169	0.110777	0	0.22353	1	NA	15	EEF1B2P1	processed_pseudogene	ENST00000567221
ENSG00000231170	0.16514	0.00112036	0.223662	0.918557	NA	7	AC002451.1	lncRNA	ENST00000669024,ENST00000666870,ENST00000669019,ENST00000416502,ENST00000665332,ENST00000667350,ENST00000656676,ENST00000662949,ENST00000668636,ENST00000668637,ENST00000411728,ENST00000663696,ENST00000651203,ENST00000432265,ENST00000668366,ENST00000653592
ENSG00000231171	0	0	0.240424	NA	NA	4	LINC01098	lncRNA	ENST00000667514,ENST00000507870,ENST00000666825
ENSG00000231172	0	0	0.240424	NA	NA	2	AC007099.1	lncRNA	ENST00000451622
ENSG00000231173	2.54193	-0.000431969	0.157131	0.987594	NA	2	AC116609.2	lncRNA	ENST00000431542
ENSG00000231175	0	0	0.240424	NA	NA	1	LINC01720	lncRNA	ENST00000413356
ENSG00000231178	0.057584	0	0.22353	1	NA	6	AL357832.1	lncRNA	ENST00000655326,ENST00000427460,ENST00000666569
ENSG00000231183	0	0	0.240424	NA	NA	7	AC007003.1	lncRNA	ENST00000472463,ENST00000664386,ENST00000439318
ENSG00000231184	0.054794	0.00112039	0.223662	0.918555	NA	13	CCNQP3	processed_pseudogene	ENST00000428076
ENSG00000231188	0.326575	0.00512565	0.210433	0.738915	NA	10	AL139819.1	lncRNA	ENST00000429420
ENSG00000231189	0	0	0.240424	NA	NA	2	AC013448.1	lncRNA	ENST00000422118
ENSG00000231192	0	0	0.240424	NA	NA	3	OR5H1	protein_coding	ENST00000641874,ENST00000354565
ENSG00000231193	0.615362	-0.0116055	0.196802	0.571987	NA	9	AL157884.2	lncRNA	ENST00000424177
ENSG00000231194	0.221432	-0.00346411	0.216946	0.794538	NA	13	FARP1-AS1	lncRNA	ENST00000432229
ENSG00000231195	0	0	0.240424	NA	NA	9	IFNA11P	unprocessed_pseudogene	ENST00000446352
ENSG00000231198	0.0560311	-0.00234763	0.224111	0.830567	NA	7	AC004987.1	processed_pseudogene	ENST00000428627
ENSG00000231199	0.279276	0.0013479	0.220832	0.909547	NA	1	MTND5P19	processed_pseudogene	ENST00000424872
ENSG00000231201	0	0	0.240424	NA	NA	21	AF127577.2	lncRNA	ENST00000436429
ENSG00000231202	0	0	0.240424	NA	NA	7	TRGVB	TR_V_pseudogene	ENST00000453257
ENSG00000231203	0	0	0.240424	NA	NA	2	KRT8P10	processed_pseudogene	ENST00000450021
ENSG00000231204	0.0560124	-0.00234763	0.224111	0.830567	NA	2	AC011752.1	lncRNA	ENST00000649482,ENST00000667904,ENST00000664233,ENST00000417609,ENST00000653699,ENST00000451511,ENST00000451476
ENSG00000231206	0.112378	0.00112036	0.223662	0.918557	NA	X	HNRNPA1P25	processed_pseudogene	ENST00000422644
ENSG00000231207	0	0	0.240424	NA	NA	1	FO393419.1	processed_pseudogene	ENST00000443746
ENSG00000231208	0.0553578	-0.00234763	0.224111	0.830567	NA	20	ZBTB46-AS1	lncRNA	ENST00000435912
ENSG00000231210	0	0	0.240424	NA	NA	7	COMETT	lncRNA	ENST00000650435,ENST00000458082,ENST00000441991,ENST00000450063
ENSG00000231211	0	0	0.240424	NA	NA	X	RPL17P49	processed_pseudogene	ENST00000443728
ENSG00000231212	0	0	0.240424	NA	NA	9	AL590399.3	lncRNA	ENST00000448491,ENST00000438072
ENSG00000231216	0	0	0.240424	NA	NA	X	AC004674.1	lncRNA	ENST00000431486
ENSG00000231219	0	0	0.240424	NA	NA	1	PRAMEF32P	unprocessed_pseudogene	ENST00000431596
ENSG00000231221	0	0	0.240424	NA	NA	2	LINC01593	lncRNA	ENST00000424355
ENSG00000231222	0	0	0.240424	NA	NA	13	ARF4P4	processed_pseudogene	ENST00000439608
ENSG00000231226	0.367122	0	0.212357	1	NA	6	TRIM31-AS1	lncRNA	ENST00000440874
ENSG00000231228	0.0590175	0	0.22353	1	NA	5	ARPP19P1	processed_pseudogene	ENST00000511402
ENSG00000231231	0	0	0.240424	NA	NA	21	LINC01423	lncRNA	ENST00000414189,ENST00000436845
ENSG00000231232	0	0	0.240424	NA	NA	7	AC023141.6	unprocessed_pseudogene	ENST00000429418
ENSG00000231234	0	0	0.240424	NA	NA	7	SKP1P1	transcribed_processed_pseudogene	ENST00000438081
ENSG00000231235	0.0533582	0	0.22353	1	NA	X	AL139811.2	processed_pseudogene	ENST00000373465
ENSG00000231236	0.111416	0	0.22353	1	NA	21	AP001605.1	lncRNA	ENST00000420186
ENSG00000231237	0	0	0.240424	NA	NA	1	OR6K1P	unprocessed_pseudogene	ENST00000456766
ENSG00000231238	0.108716	-0.00234765	0.224111	0.830566	NA	13	LINC00349	lncRNA	ENST00000652806,ENST00000448748
ENSG00000231240	0.384026	0.00376163	0.199586	0.833281	NA	2	KLF2P1	processed_pseudogene	ENST00000447438
ENSG00000231241	0.223262	0.00173164	0.216455	0.895447	NA	20	RPS3AP3	processed_pseudogene	ENST00000411933
ENSG00000231243	0.0553238	0	0.22353	1	NA	3	AC116038.1	lncRNA	ENST00000432250
ENSG00000231244	0.0567619	0.00112039	0.223662	0.918555	NA	7	PSMC1P3	processed_pseudogene	ENST00000453822
ENSG00000231245	0.380027	0.00524682	0.209979	0.73535	NA	10	C1DP1	processed_pseudogene	ENST00000426049
ENSG00000231246	0.110968	-0.00234765	0.224111	0.830566	NA	1	AL445426.1	lncRNA	ENST00000654472,ENST00000427290,ENST00000663553,ENST00000658120,ENST00000659549
ENSG00000231248	0	0	0.240424	NA	NA	9	FAM242D	lncRNA	ENST00000419207
ENSG00000231249	2.49211	-0.0669977	0.242233	0.0898233	NA	3	ITPR1-DT	lncRNA	ENST00000412804
ENSG00000231251	0	0	0.240424	NA	NA	1	AL021921.1	processed_pseudogene	ENST00000442774
ENSG00000231252	1.04371	-0.000314332	0.177988	0.989187	NA	1	AC099792.1	lncRNA	ENST00000663928,ENST00000635290,ENST00000665662,ENST00000667862,ENST00000667362,ENST00000665290,ENST00000634701,ENST00000423403
ENSG00000231253	0.497351	-0.0057009	0.209092	0.719191	NA	22	LINC01640	lncRNA	ENST00000452505,ENST00000659583,ENST00000670696,ENST00000653890
ENSG00000231254	0	0	0.240424	NA	NA	2	PCED1CP	processed_pseudogene	ENST00000419887
ENSG00000231258	0.0533582	0	0.22353	1	NA	17	ZSWIM5P2	unprocessed_pseudogene	ENST00000420212
ENSG00000231259	0	0	0.240424	NA	NA	2	ANAPC1P2	unprocessed_pseudogene	ENST00000452554
ENSG00000231261	0.0590175	0	0.22353	1	NA	22	HMGN2P10	processed_pseudogene	ENST00000448085
ENSG00000231264	0	0	0.240424	NA	NA	7	ARAFP1	processed_pseudogene	ENST00000422172
ENSG00000231265	0	0	0.240424	NA	NA	20	TRERNA1	lncRNA	ENST00000431460
ENSG00000231266	0	0	0.240424	NA	NA	2	AC010745.3	lncRNA	ENST00000439745
ENSG00000231270	0	0	0.240424	NA	NA	X	AL772284.1	processed_pseudogene	ENST00000443421
ENSG00000231271	0.054794	0.00112039	0.223662	0.918555	NA	22	AP000350.3	unprocessed_pseudogene	ENST00000440099
ENSG00000231272	0.108999	0	0.22353	1	NA	1	AL122008.1	lncRNA	ENST00000456078
ENSG00000231274	0.110521	0.00112036	0.223662	0.918557	NA	19	SBK3	protein_coding	ENST00000592464,ENST00000612221
ENSG00000231276	0	0	0.240424	NA	NA	6	E2F4P1	processed_pseudogene	ENST00000422443
ENSG00000231278	0	0	0.240424	NA	NA	2	OR9S24P	unprocessed_pseudogene	ENST00000426985
ENSG00000231280	0.108986	0.0022782	0.224077	0.83549	NA	3	SALL4P6	processed_pseudogene	ENST00000429385
ENSG00000231291	0	0	0.240424	NA	NA	5	AC106799.1	lncRNA	ENST00000503188
ENSG00000231292	0.0556347	0	0.22353	1	NA	2	IGKV1OR2-108	IG_V_gene	ENST00000453673
ENSG00000231293	0	0	0.240424	NA	NA	9	RPL36AP6	processed_pseudogene	ENST00000435770
ENSG00000231295	0	0	0.240424	NA	NA	7	AC004888.1	lncRNA	ENST00000450480
ENSG00000231296	0	0	0.240424	NA	NA	1	AL050341.1	processed_pseudogene	ENST00000447743
ENSG00000231297	0.225253	-0.00535106	0.218289	0.689801	NA	6	AL627443.1	lncRNA	ENST00000456477
ENSG00000231298	0.607935	-0.0195515	0.216089	0.329894	NA	10	MANCR	lncRNA	ENST00000665967,ENST00000667425,ENST00000430998,ENST00000443994,ENST00000449712,ENST00000659646
ENSG00000231299	0.0560124	-0.00234763	0.224111	0.830567	NA	7	SEPTIN14P24	unprocessed_pseudogene	ENST00000447236
ENSG00000231300	0	0	0.240424	NA	NA	21	EZH2P1	processed_pseudogene	ENST00000431167
ENSG00000231301	0	0	0.240424	NA	NA	6	RPL13AP	processed_pseudogene	ENST00000441979
ENSG00000231302	0.0531933	0	0.22353	1	NA	20	RPL36P2	processed_pseudogene	ENST00000426026
ENSG00000231304	1.69496	0.14403	0.539108	0.00769209	NA	3	SGO1-AS1	lncRNA	ENST00000635369,ENST00000455626,ENST00000448208,ENST00000634618,ENST00000634837,ENST00000441442
ENSG00000231307	0.713557	-0.00817301	0.187723	0.706463	NA	20	RPS3P2	processed_pseudogene	ENST00000421346
ENSG00000231310	0	0	0.240424	NA	NA	3	TBL1XR1-AS1	lncRNA	ENST00000454723,ENST00000617758
ENSG00000231311	0	0	0.240424	NA	NA	Y	PRYP2	unprocessed_pseudogene	ENST00000416652
ENSG00000231313	0.110393	0.0022782	0.224077	0.83549	NA	12	CLIC1P1	processed_pseudogene	ENST00000431907
ENSG00000231316	0	0	0.240424	NA	NA	6	AL591419.1	processed_pseudogene	ENST00000427423
ENSG00000231317	0.108551	-0.00234765	0.224111	0.830566	NA	7	AC091812.1	unprocessed_pseudogene	ENST00000432235
ENSG00000231322	0	0	0.240424	NA	NA	7	RPL13AP17	transcribed_processed_pseudogene	ENST00000450028,ENST00000421208,ENST00000428436,ENST00000414782
ENSG00000231324	0.0533582	0	0.22353	1	NA	21	AP000696.1	lncRNA	ENST00000457669
ENSG00000231326	0	0	0.240424	NA	NA	10	LINC02662	lncRNA	ENST00000418524,ENST00000436003
ENSG00000231327	1.60516	-0.0125608	0.170403	0.637767	NA	2	LINC01816	lncRNA	ENST00000414141
ENSG00000231328	0	0	0.240424	NA	NA	7	TPT1P7	processed_pseudogene	ENST00000458300
ENSG00000231329	0.559214	-0.000110109	0.192251	0.995498	NA	6	AL031772.1	lncRNA	ENST00000591102,ENST00000586229,ENST00000619494,ENST00000587333,ENST00000415194,ENST00000585447,ENST00000590219,ENST00000590679,ENST00000586266,ENST00000587577,ENST00000587814,ENST00000588529,ENST00000592557,ENST00000589192,ENST00000620411,ENST00000588638,ENST00000649069
ENSG00000231331	0	0	0.240424	NA	NA	2	AC103563.3	unprocessed_pseudogene	ENST00000428055
ENSG00000231332	0.113389	0	0.22353	1	NA	6	OOEP-AS1	lncRNA	ENST00000445350
ENSG00000231333	1.52841	0.0270726	0.20861	0.27693	NA	1	RPL34P6	processed_pseudogene	ENST00000432390
ENSG00000231334	0	0	0.240424	NA	NA	2	EML6-AS1	lncRNA	ENST00000449838
ENSG00000231336	0	0	0.240424	NA	NA	2	AC017006.1	lncRNA	ENST00000450080
ENSG00000231340	0.663135	-9.17589e-05	0.187747	0.996462	NA	X	ACTG1P10	processed_pseudogene	ENST00000428275
ENSG00000231341	0.0541917	0.00112039	0.223662	0.918555	NA	Y	VDAC1P6	processed_pseudogene	ENST00000430062
ENSG00000231344	0.336015	-0.00828738	0.21873	0.563065	NA	1	AL020997.1	processed_pseudogene	ENST00000446554
ENSG00000231345	0.221039	0	0.221968	1	NA	10	BEND3P1	transcribed_processed_pseudogene	ENST00000449695,ENST00000421591
ENSG00000231346	1.54458	0.0162416	0.190544	0.49058	NA	1	LINC01160	lncRNA	ENST00000450155,ENST00000453988,ENST00000441004
ENSG00000231349	0	0	0.240424	NA	NA	1	AC119749.1	processed_pseudogene	ENST00000454884
ENSG00000231351	0	0	0.240424	NA	NA	2	WBP1P1	processed_pseudogene	ENST00000418877
ENSG00000231353	0.0541917	0.00112039	0.223662	0.918555	NA	1	AL355994.1	unprocessed_pseudogene	ENST00000424379
ENSG00000231356	0	0	0.240424	NA	NA	X	AL157698.1	processed_pseudogene	ENST00000415190
ENSG00000231357	0.161411	0	0.22353	1	NA	7	AC006028.1	processed_pseudogene	ENST00000438379
ENSG00000231358	0	0	0.240424	NA	NA	13	AL355516.1	lncRNA	ENST00000422082
ENSG00000231361	0	0	0.240424	NA	NA	19	RPS29P23	processed_pseudogene	ENST00000458635
ENSG00000231362	0.228976	0.00256304	0.222411	0.824314	NA	3	AC069271.1	processed_pseudogene	ENST00000445577
ENSG00000231364	0	0	0.240424	NA	NA	1	LINC01712	lncRNA	ENST00000446227,ENST00000664539,ENST00000660423
ENSG00000231366	0	0	0.240424	NA	NA	10	RPS26P40	processed_pseudogene	ENST00000435209
ENSG00000231367	0.965187	0.0165459	0.203676	0.430287	NA	2	LINC02613	lncRNA	ENST00000413227,ENST00000671178,ENST00000417039,ENST00000658016,ENST00000421463,ENST00000669429,ENST00000669322,ENST00000659803,ENST00000667944,ENST00000438085,ENST00000661472,ENST00000437979
ENSG00000231368	0	0	0.240424	NA	NA	6	RPSAP40	processed_pseudogene	ENST00000442343
ENSG00000231369	0.713052	-0.00477601	0.191814	0.811361	NA	22	Z97353.1	processed_pseudogene	ENST00000422915
ENSG00000231371	0	0	0.240424	NA	NA	X	AKR1B1P8	processed_pseudogene	ENST00000418396
ENSG00000231373	0	0	0.240424	NA	NA	9	GNA14-AS1	lncRNA	ENST00000439145
ENSG00000231375	0	0	0.240424	NA	NA	Y	CDY17P	unprocessed_pseudogene	ENST00000414121
ENSG00000231376	0	0	0.240424	NA	NA	9	HMGN2P16	processed_pseudogene	ENST00000456802
ENSG00000231378	0	0	0.240424	NA	NA	1	NDUFAF4P4	processed_pseudogene	ENST00000454883
ENSG00000231381	0.111757	0.00112037	0.223662	0.918556	NA	9	RNF2P1	processed_pseudogene	ENST00000442955
ENSG00000231382	0	0	0.240424	NA	NA	3	NBPF21P	unprocessed_pseudogene	ENST00000425093
ENSG00000231383	0	0	0.240424	NA	NA	3	FGF12-AS1	lncRNA	ENST00000530635,ENST00000414920
ENSG00000231384	0	0	0.240424	NA	NA	3	AC007919.2	processed_pseudogene	ENST00000444110
ENSG00000231386	0	0	0.240424	NA	NA	2	AC007395.1	processed_pseudogene	ENST00000451333
ENSG00000231388	0	0	0.240424	NA	NA	X	AC079178.2	processed_pseudogene	ENST00000439323
ENSG00000231390	0	0	0.240424	NA	NA	9	SNX18P8	unprocessed_pseudogene	ENST00000455120
ENSG00000231392	0	0	0.240424	NA	NA	22	AC244157.1	unprocessed_pseudogene	ENST00000415642
ENSG00000231393	0.215492	0.00346925	0.217597	0.791498	NA	9	AL357874.2	lncRNA	ENST00000457044
ENSG00000231394	2.40388	0.00392398	0.163393	0.883132	NA	7	AC099681.2	lncRNA	ENST00000449899
ENSG00000231395	0.109757	0.00112036	0.223662	0.918557	NA	3	ARL4AP4	processed_pseudogene	ENST00000434170
ENSG00000231396	0	0	0.240424	NA	NA	4	USP17L10	protein_coding	ENST00000421288,ENST00000417945
ENSG00000231397	0.110338	0.0022782	0.224077	0.83549	NA	7	AC004941.2	processed_pseudogene	ENST00000427009
ENSG00000231398	0	0	0.240424	NA	NA	10	AL359385.1	processed_pseudogene	ENST00000456509
ENSG00000231399	0	0	0.240424	NA	NA	10	SNRPEP8	processed_pseudogene	ENST00000442866
ENSG00000231401	0.161437	-0.00234766	0.224111	0.830565	NA	3	AC023481.1	lncRNA	ENST00000660701,ENST00000435368,ENST00000668618
ENSG00000231402	0.111195	0.0022782	0.224077	0.83549	NA	6	WASF5P	processed_pseudogene	ENST00000428639
ENSG00000231403	0.204766	0	0.22353	1	NA	2	AC099344.2	lncRNA	ENST00000454489
ENSG00000231404	0.493962	-0.0144663	0.206555	0.458768	NA	13	RAC1P3	processed_pseudogene	ENST00000416129
ENSG00000231405	1.65979	-0.0236076	0.188332	0.380238	NA	22	AL008638.1	lncRNA	ENST00000430468
ENSG00000231409	0.22106	-0.00132009	0.222131	0.908309	NA	15	AC018868.1	processed_pseudogene	ENST00000491307
ENSG00000231411	0	0	0.240424	NA	NA	Y	DUX4L31	unprocessed_pseudogene	ENST00000446466
ENSG00000231412	0.0556347	0	0.22353	1	NA	19	AC005392.2	lncRNA	ENST00000595748
ENSG00000231413	0	0	0.240424	NA	NA	1	AL356289.1	lncRNA	ENST00000455238
ENSG00000231414	0.368362	0.00452154	0.221193	0.714601	NA	2	AC016700.1	processed_pseudogene	ENST00000446011
ENSG00000231416	1.06897	0.0367816	0.248633	0.133148	NA	1	AL358472.1	processed_pseudogene	ENST00000431295
ENSG00000231417	0.168266	-0.00234769	0.224111	0.830563	NA	13	IRX1P1	unprocessed_pseudogene	ENST00000438849
ENSG00000231418	0	0	0.240424	NA	NA	7	AC005090.1	lncRNA	ENST00000433356
ENSG00000231419	0.655743	-0.00459738	0.191939	0.817757	NA	7	LINC00689	lncRNA	ENST00000417032,ENST00000438049,ENST00000447563,ENST00000413238
ENSG00000231420	0.111343	0.0022782	0.224077	0.83549	NA	2	LINC01817	lncRNA	ENST00000429317
ENSG00000231421	0	0	0.240424	NA	NA	17	AC011840.1	lncRNA	ENST00000436477,ENST00000584763,ENST00000582291
ENSG00000231422	0	0	0.240424	NA	NA	10	LINC01516	lncRNA	ENST00000436140
ENSG00000231423	0	0	0.240424	NA	NA	Y	RAB9AP5	unprocessed_pseudogene	ENST00000437794
ENSG00000231424	0.219596	0.00123904	0.222163	0.913786	NA	1	BX284613.2	lncRNA	ENST00000664920,ENST00000670085,ENST00000669750,ENST00000653116,ENST00000455124
ENSG00000231426	0.169956	0.00112034	0.223662	0.918559	NA	6	FILNC1	lncRNA	ENST00000414038,ENST00000668346,ENST00000646293,ENST00000642381,ENST00000644936,ENST00000431609,ENST00000647420,ENST00000647189
ENSG00000231427	0	0	0.240424	NA	NA	7	LINC01445	lncRNA	ENST00000659445,ENST00000668540,ENST00000669718,ENST00000669611,ENST00000669187,ENST00000426205,ENST00000458615,ENST00000654951,ENST00000654826,ENST00000666668,ENST00000666100,ENST00000661025,ENST00000660245
ENSG00000231428	0	0	0.240424	NA	NA	13	LINC00396	lncRNA	ENST00000411690
ENSG00000231431	0.987486	0.00947485	0.182822	0.682825	NA	2	FAR2P4	transcribed_unprocessed_pseudogene	ENST00000416266,ENST00000425399,ENST00000560285
ENSG00000231434	1.04152	0.00291427	0.184685	0.89276	NA	1	AL365440.1	processed_pseudogene	ENST00000436135
ENSG00000231436	0	0	0.240424	NA	NA	Y	RBMY3AP	unprocessed_pseudogene	ENST00000449381
ENSG00000231439	2.00022	-0.0236959	0.180415	0.403421	NA	16	WASIR2	lncRNA	ENST00000527434
ENSG00000231440	0.0553578	-0.00234763	0.224111	0.830567	NA	1	AL358176.4	lncRNA	ENST00000428891
ENSG00000231442	0	0	0.240424	NA	NA	4	LARP1BP1	processed_pseudogene	ENST00000506036
ENSG00000231443	0.167699	0	0.22353	1	NA	3	AC124944.1	processed_pseudogene	ENST00000429866
ENSG00000231445	0	0	0.240424	NA	NA	2	TIMM8AP1	processed_pseudogene	ENST00000419283
ENSG00000231447	0	0	0.240424	NA	NA	X	AC244102.1	lncRNA	ENST00000437309
ENSG00000231449	0.939241	-0.0439186	0.239192	0.130071	NA	3	AC097359.1	processed_pseudogene	ENST00000447946
ENSG00000231454	0	0	0.240424	NA	NA	9	AL935212.2	processed_pseudogene	ENST00000450729
ENSG00000231458	0.108551	-0.00234765	0.224111	0.830566	NA	17	RNASEH1P2	processed_pseudogene	ENST00000419919
ENSG00000231460	1.00699	0.0219344	0.204175	0.345738	NA	9	AL365204.1	lncRNA	ENST00000423440
ENSG00000231461	0	0	0.240424	NA	NA	6	HLA-DPA2	unprocessed_pseudogene	ENST00000433582
ENSG00000231464	1.02313	0.043707	0.278495	0.0828673	NA	3	AC024937.2	processed_pseudogene	ENST00000411669
ENSG00000231467	0.0556347	0	0.22353	1	NA	22	AL022314.1	lncRNA	ENST00000414203
ENSG00000231468	0.0556102	0	0.22353	1	NA	1	PRDX3P2	processed_pseudogene	ENST00000447051
ENSG00000231470	0	0	0.240424	NA	NA	20	HMGB3P2	processed_pseudogene	ENST00000411913
ENSG00000231471	0	0	0.240424	NA	NA	10	HMGN2P34	processed_pseudogene	ENST00000437647
ENSG00000231475	0.447624	-0.0062362	0.215949	0.662483	NA	14	IGHV4-31	IG_V_gene	ENST00000438142
ENSG00000231476	0.0560311	-0.00234763	0.224111	0.830567	NA	7	AC074389.2	lncRNA	ENST00000421380
ENSG00000231477	0.0551967	0.00112039	0.223662	0.918555	NA	17	AC004448.1	lncRNA	ENST00000435953
ENSG00000231478	0	0	0.240424	NA	NA	X	FCF1P9	transcribed_processed_pseudogene	ENST00000412546
ENSG00000231480	0	0	0.240424	NA	NA	21	SNRPGP13	processed_pseudogene	ENST00000442212
ENSG00000231482	0.33125	-0.00233316	0.207943	0.8806	NA	2	AC105450.1	lncRNA	ENST00000650512,ENST00000419028
ENSG00000231483	0	0	0.240424	NA	NA	10	LINC02678	lncRNA	ENST00000425246
ENSG00000231484	0	0	0.240424	NA	NA	7	AC023141.7	unprocessed_pseudogene	ENST00000430646
ENSG00000231487	0.054794	0.00112039	0.223662	0.918555	NA	11	AP006285.1	lncRNA	ENST00000415865
ENSG00000231489	0	0	0.240424	NA	NA	X	AL606490.4	processed_pseudogene	ENST00000423117
ENSG00000231490	0	0	0.240424	NA	NA	7	RPL7L1P2	processed_pseudogene	ENST00000446889
ENSG00000231491	0	0	0.240424	NA	NA	9	JKAMPP1	processed_pseudogene	ENST00000413804
ENSG00000231492	0	0	0.240424	NA	NA	11	AP003774.1	lncRNA	ENST00000569737,ENST00000449694,ENST00000666543
ENSG00000231494	0.0504691	0	0.22353	1	NA	2	AC104634.1	processed_pseudogene	ENST00000452720
ENSG00000231495	0	0	0.240424	NA	NA	22	AL121885.3	lncRNA	ENST00000422833
ENSG00000231496	0.163657	-0.00118958	0.223679	0.913549	NA	10	AL136369.2	lncRNA	ENST00000420825
ENSG00000231501	0	0	0.240424	NA	NA	X	MTND4LP1	processed_pseudogene	ENST00000446263
ENSG00000231504	0	0	0.240424	NA	NA	7	NMD3P2	processed_pseudogene	ENST00000421815
ENSG00000231505	0	0	0.240424	NA	NA	2	AC108868.1	lncRNA	ENST00000431411
ENSG00000231507	1.78878	-0.0168176	0.167853	0.55228	NA	1	LINC01353	lncRNA	ENST00000666545,ENST00000433008,ENST00000412772,ENST00000657300,ENST00000662282
ENSG00000231508	0.0533582	0	0.22353	1	NA	10	RPL34P20	processed_pseudogene	ENST00000442771
ENSG00000231509	0	0	0.240424	NA	NA	9	AL162253.1	lncRNA	ENST00000443792
ENSG00000231510	0.116601	0	0.22353	1	NA	1	LINC02782	lncRNA	ENST00000443270
ENSG00000231512	0	0	0.240424	NA	NA	1	SEPTIN14P21	transcribed_unprocessed_pseudogene	ENST00000436756,ENST00000420830,ENST00000450226,ENST00000437691,ENST00000635008
ENSG00000231513	0	0	0.240424	NA	NA	X	E2F6P4	processed_pseudogene	ENST00000468625
ENSG00000231514	0	0	0.240424	NA	NA	Y	CCNQP2	processed_pseudogene	ENST00000435741
ENSG00000231515	0.387236	-0.0043287	0.214294	0.760479	NA	7	AC006003.1	lncRNA	ENST00000448541
ENSG00000231516	0	0	0.240424	NA	NA	3	CBX1P5	processed_pseudogene	ENST00000475330
ENSG00000231519	0	0	0.240424	NA	NA	7	AC007285.2	lncRNA	ENST00000433088
ENSG00000231521	0.325294	-0.00510887	0.209663	0.742807	NA	9	AL162385.2	lncRNA	ENST00000437864
ENSG00000231523	0	0	0.240424	NA	NA	7	SEPTIN14P1	unprocessed_pseudogene	ENST00000458703
ENSG00000231525	0.057584	0	0.22353	1	NA	7	AC002486.2	processed_pseudogene	ENST00000447806
ENSG00000231528	0	0	0.240424	NA	NA	9	FAM225A	lncRNA	ENST00000453010,ENST00000434051
ENSG00000231529	0	0	0.240424	NA	NA	1	LINC02779	lncRNA	ENST00000446169
ENSG00000231530	0.210425	0	0.22353	1	NA	13	AL157932.1	lncRNA	ENST00000413246
ENSG00000231531	0.270268	0.00374874	0.21625	0.782048	NA	7	HINT1P1	processed_pseudogene	ENST00000464866
ENSG00000231532	0.392073	0.0135363	0.214184	0.441528	NA	2	LINC01249	lncRNA	ENST00000421212,ENST00000412134,ENST00000432314,ENST00000659398
ENSG00000231533	0.111129	0	0.22353	1	NA	6	AL391840.1	lncRNA	ENST00000654165,ENST00000652956,ENST00000429444,ENST00000653689,ENST00000653204
ENSG00000231534	0.161858	-0.00458515	0.225517	0.679428	NA	2	FBXO36-IT1	lncRNA	ENST00000432957
ENSG00000231535	0.160057	0.00227818	0.224077	0.835491	NA	Y	LINC00278	lncRNA	ENST00000665487,ENST00000444263,ENST00000655607,ENST00000653660,ENST00000425031,ENST00000652068,ENST00000654222,ENST00000651090
ENSG00000231536	1.09502	0.0131128	0.186667	0.573958	NA	2	AC226101.1	lncRNA	ENST00000458252
ENSG00000231537	0	0	0.240424	NA	NA	7	MTCO3P10	unprocessed_pseudogene	ENST00000455912
ENSG00000231538	0	0	0.240424	NA	NA	2	DPP10-AS3	lncRNA	ENST00000417844
ENSG00000231539	0.163185	0.00112036	0.223662	0.918557	NA	7	AC010132.1	lncRNA	ENST00000433315
ENSG00000231540	0	0	0.240424	NA	NA	Y	ELOCP9	processed_pseudogene	ENST00000418624
ENSG00000231541	0	0	0.240424	NA	NA	2	RPS6P2	processed_pseudogene	ENST00000454208
ENSG00000231542	0	0	0.240424	NA	NA	X	TAB3-AS1	lncRNA	ENST00000428263
ENSG00000231544	1.81508	0.0226931	0.191708	0.380919	NA	18	RSL24D1P11	processed_pseudogene	ENST00000591045
ENSG00000231546	0.0561467	0.00112039	0.223662	0.918555	NA	2	RPL3P5	transcribed_processed_pseudogene	ENST00000441645
ENSG00000231547	0	0	0.240424	NA	NA	1	AC096632.2	unprocessed_pseudogene	ENST00000427395
ENSG00000231548	0	0	0.240424	NA	NA	11	OR55B1P	transcribed_unitary_pseudogene	ENST00000641245,ENST00000641518,ENST00000418718
ENSG00000231549	0	0	0.240424	NA	NA	X	ATP5MDP1	processed_pseudogene	ENST00000425964
ENSG00000231550	0	0	0.240424	NA	NA	2	PTCHD3P2	processed_pseudogene	ENST00000424937
ENSG00000231552	0	0	0.240424	NA	NA	3	IGBP1P3	processed_pseudogene	ENST00000447449
ENSG00000231553	0	0	0.240424	NA	NA	10	RNMTL1P1	processed_pseudogene	ENST00000454103
ENSG00000231556	0.218711	-0.00359989	0.217549	0.784479	NA	7	RSL24D1P3	processed_pseudogene	ENST00000449255
ENSG00000231557	0	0	0.240424	NA	NA	2	AC020718.1	lncRNA	ENST00000456031
ENSG00000231559	0.0558054	0	0.22353	1	NA	6	Z95118.1	processed_pseudogene	ENST00000421372
ENSG00000231560	0	0	0.240424	NA	NA	12	CLEC12A-AS1	lncRNA	ENST00000420905
ENSG00000231562	0	0	0.240424	NA	NA	9	AL512593.1	processed_pseudogene	ENST00000444758
ENSG00000231564	0.167477	-0.00337497	0.224512	0.760276	NA	1	EIF4A1P11	processed_pseudogene	ENST00000451239
ENSG00000231565	0	0	0.240424	NA	NA	22	NEK2P2	processed_pseudogene	ENST00000438441
ENSG00000231566	1.89529	-0.109332	0.376999	0.0210933	NA	X	LINC02595	lncRNA	ENST00000667331,ENST00000456532,ENST00000666464
ENSG00000231567	0.0541917	0.00112039	0.223662	0.918555	NA	2	MTND2P19	unprocessed_pseudogene	ENST00000449129
ENSG00000231568	0	0	0.240424	NA	NA	X	AC245047.3	processed_pseudogene	ENST00000429428
ENSG00000231569	0	0	0.240424	NA	NA	10	AL355334.1	processed_pseudogene	ENST00000417713
ENSG00000231570	0	0	0.240424	NA	NA	2	PPIAP63	processed_pseudogene	ENST00000418901
ENSG00000231574	0.112372	0.00112037	0.223662	0.918556	NA	3	LINC02015	lncRNA	ENST00000654164,ENST00000434309,ENST00000668196,ENST00000436078
ENSG00000231575	0.0553578	-0.00234763	0.224111	0.830567	NA	10	AL139118.1	lncRNA	ENST00000432707
ENSG00000231576	0	0	0.240424	NA	NA	22	MTCO2P20	processed_pseudogene	ENST00000437339
ENSG00000231579	0.551961	-0.0328706	0.239051	0.163184	NA	5	RPL7P21	processed_pseudogene	ENST00000478287
ENSG00000231582	0	0	0.240424	NA	NA	1	MTND4LP21	processed_pseudogene	ENST00000415303
ENSG00000231583	0	0	0.240424	NA	NA	2	AC108938.1	unprocessed_pseudogene	ENST00000451204
ENSG00000231585	1.37772	0.0168892	0.184877	0.499056	NA	5	AC034228.1	lncRNA	ENST00000432558
ENSG00000231586	0	0	0.240424	NA	NA	1	RPS23P9	unprocessed_pseudogene	ENST00000448848
ENSG00000231588	0	0	0.240424	NA	NA	10	SHQ1P1	processed_pseudogene	ENST00000437111
ENSG00000231589	0	0	0.240424	NA	NA	16	AC009110.1	lncRNA	ENST00000415422
ENSG00000231590	0.054794	0.00112039	0.223662	0.918555	NA	X	AC235565.1	unitary_pseudogene	ENST00000456962
ENSG00000231593	0	0	0.240424	NA	NA	X	BX510359.4	unprocessed_pseudogene	ENST00000423750
ENSG00000231597	0	0	0.240424	NA	NA	2	AC007557.2	lncRNA	ENST00000440900
ENSG00000231600	0	0	0.240424	NA	NA	X	AC236972.1	unprocessed_pseudogene	ENST00000433225
ENSG00000231601	0	0	0.240424	NA	NA	10	AL157709.1	lncRNA	ENST00000412695
ENSG00000231603	0	0	0.240424	NA	NA	X	AL606490.5	processed_pseudogene	ENST00000413071
ENSG00000231604	0	0	0.240424	NA	NA	20	AL133232.1	lncRNA	ENST00000458293
ENSG00000231605	0.169463	-0.00118959	0.223679	0.913548	NA	1	LINC01363	lncRNA	ENST00000428030,ENST00000426709,ENST00000446687,ENST00000457941
ENSG00000231606	0.164586	-0.00118958	0.223679	0.913549	NA	1	AL357873.1	lncRNA	ENST00000449215,ENST00000657859
ENSG00000231609	1.19916	0.00260467	0.18839	0.899549	NA	2	AC007098.1	lncRNA	ENST00000650490,ENST00000437346,ENST00000429952,ENST00000412297,ENST00000413549,ENST00000660923
ENSG00000231610	0.111757	0.00112037	0.223662	0.918556	NA	2	PIK3CDP1	processed_pseudogene	ENST00000454229
ENSG00000231612	0.709729	0.0144383	0.199051	0.493197	NA	1	AC104462.1	lncRNA	ENST00000414565
ENSG00000231613	0.274622	0.00133896	0.220939	0.90989	NA	1	AC099568.1	lncRNA	ENST00000432395
ENSG00000231615	0.0553578	-0.00234763	0.224111	0.830567	NA	1	AL645568.2	processed_pseudogene	ENST00000432815
ENSG00000231616	0.172227	0.00112033	0.223662	0.91856	NA	9	AL354733.2	lncRNA	ENST00000592283,ENST00000421734,ENST00000608866,ENST00000615485,ENST00000590417,ENST00000589817,ENST00000591217,ENST00000590368,ENST00000586211,ENST00000615666,ENST00000586206,ENST00000629276,ENST00000590813,ENST00000653678,ENST00000589233
ENSG00000231619	0	0	0.240424	NA	NA	X	AC003685.2	processed_pseudogene	ENST00000422795
ENSG00000231620	0	0	0.240424	NA	NA	21	AP000855.1	lncRNA	ENST00000433210
ENSG00000231621	0.0556347	0	0.22353	1	NA	2	ANKRD44-AS1	lncRNA	ENST00000449346
ENSG00000231622	0.054794	0.00112039	0.223662	0.918555	NA	1	RPS29P7	processed_pseudogene	ENST00000439662
ENSG00000231625	0.340343	-7.94332e-05	0.2078	0.995896	NA	17	SLC47A1P2	transcribed_unprocessed_pseudogene	ENST00000452153,ENST00000574288
ENSG00000231626	0	0	0.240424	NA	NA	2	AC013402.2	lncRNA	ENST00000424257
ENSG00000231628	0.054794	0.00112039	0.223662	0.918555	NA	6	AL133406.2	lncRNA	ENST00000452363
ENSG00000231630	0	0	0.240424	NA	NA	1	AL592464.1	lncRNA	ENST00000429389
ENSG00000231633	0	0	0.240424	NA	NA	13	LINC00283	lncRNA	ENST00000430111
ENSG00000231635	0	0	0.240424	NA	NA	2	ATP5F1BP1	processed_pseudogene	ENST00000411980
ENSG00000231636	1.73983	0.0174787	0.184346	0.489731	NA	2	AGBL5-AS1	lncRNA	ENST00000444217
ENSG00000231637	0	0	0.240424	NA	NA	4	USP17L29	protein_coding	ENST00000511681
ENSG00000231638	0.546389	-0.0167521	0.205282	0.419515	NA	7	LUARIS	lncRNA	ENST00000436105
ENSG00000231643	0.0531933	0	0.22353	1	NA	X	Z70280.1	processed_pseudogene	ENST00000490943
ENSG00000231645	0.054794	0.00112039	0.223662	0.918555	NA	17	KRT17P6	transcribed_unprocessed_pseudogene	ENST00000453795,ENST00000581013
ENSG00000231646	1.56835	0.00328898	0.170564	0.895727	NA	2	FSIP2-AS1	lncRNA	ENST00000667756,ENST00000429929,ENST00000436557
ENSG00000231648	0.0558054	0	0.22353	1	NA	1	LINC01698	lncRNA	ENST00000657739,ENST00000447257,ENST00000655463,ENST00000443636
ENSG00000231649	0	0	0.240424	NA	NA	9	SPATA31B1P	unprocessed_pseudogene	ENST00000434692
ENSG00000231650	0.0553238	0	0.22353	1	NA	13	RFESDP1	processed_pseudogene	ENST00000422350
ENSG00000231651	0.0544328	0.00112039	0.223662	0.918555	NA	X	DLG3-AS1	lncRNA	ENST00000424211,ENST00000431103
ENSG00000231652	0.482559	0.00430059	0.213763	0.764134	NA	6	AL590428.1	lncRNA	ENST00000428865
ENSG00000231653	0.113811	0.00112036	0.223662	0.918557	NA	2	AC010731.3	lncRNA	ENST00000415029
ENSG00000231654	0.0558054	0	0.22353	1	NA	6	RPS6KA2-AS1	lncRNA	ENST00000455390
ENSG00000231655	0	0	0.240424	NA	NA	2	EMP2P1	processed_pseudogene	ENST00000443818
ENSG00000231660	0	0	0.240424	NA	NA	3	RPS8P6	processed_pseudogene	ENST00000426177
ENSG00000231662	0	0	0.240424	NA	NA	6	AL357052.1	lncRNA	ENST00000443504
ENSG00000231666	0.0531933	0	0.22353	1	NA	1	LINC01704	lncRNA	ENST00000656498,ENST00000655195,ENST00000670135,ENST00000442358,ENST00000414848,ENST00000656134,ENST00000666137,ENST00000665549,ENST00000635685,ENST00000658278,ENST00000663787,ENST00000654630
ENSG00000231667	0	0	0.240424	NA	NA	13	OR7E111P	unprocessed_pseudogene	ENST00000442229
ENSG00000231668	0.10963	0.0022782	0.224077	0.83549	NA	3	PPP2R2DP1	processed_pseudogene	ENST00000420526
ENSG00000231671	0	0	0.240424	NA	NA	1	LINC01307	lncRNA	ENST00000444327,ENST00000454466,ENST00000439146
ENSG00000231674	0	0	0.240424	NA	NA	13	LINC00410	lncRNA	ENST00000419272
ENSG00000231675	0	0	0.240424	NA	NA	2	AC005042.2	processed_pseudogene	ENST00000453230
ENSG00000231678	0	0	0.240424	NA	NA	9	AL358779.1	lncRNA	ENST00000415465
ENSG00000231680	0.493423	0.00772543	0.202302	0.668631	NA	11	LINC02723	lncRNA	ENST00000457725
ENSG00000231681	0	0	0.240424	NA	NA	7	AC020743.2	lncRNA	ENST00000639870,ENST00000457592
ENSG00000231682	0	0	0.240424	NA	NA	2	LINC01891	lncRNA	ENST00000439798
ENSG00000231683	0	0	0.240424	NA	NA	6	AL033397.1	lncRNA	ENST00000510846,ENST00000504928,ENST00000505995,ENST00000502390,ENST00000420819,ENST00000503985,ENST00000506206
ENSG00000231684	0.61321	-0.00014747	0.192382	0.99396	NA	1	EIF1P3	processed_pseudogene	ENST00000423841
ENSG00000231686	1.15679	-0.030099	0.200192	0.277048	NA	X	Z97180.1	processed_pseudogene	ENST00000445173
ENSG00000231688	0	0	0.240424	NA	NA	3	RPL21P43	processed_pseudogene	ENST00000425440
ENSG00000231689	0.834353	-0.000186633	0.185429	0.993008	NA	2	LINC01090	lncRNA	ENST00000415357,ENST00000632331,ENST00000434418
ENSG00000231691	0.173393	-0.0023477	0.224111	0.830563	NA	1	AL592114.3	lncRNA	ENST00000654944,ENST00000437919,ENST00000659404
ENSG00000231694	0	0	0.240424	NA	NA	X	AC244098.3	unprocessed_pseudogene	ENST00000424803
ENSG00000231697	0.382809	-0.0089778	0.212011	0.5789	NA	9	NANOGP5	transcribed_processed_pseudogene	ENST00000424456
ENSG00000231698	0.493861	0.00381225	0.199355	0.831688	NA	11	AP002856.2	lncRNA	ENST00000416553,ENST00000606885
ENSG00000231699	0	0	0.240424	NA	NA	2	AC020550.1	processed_pseudogene	ENST00000447385
ENSG00000231700	0.0561467	0.00112039	0.223662	0.918555	NA	1	AL356276.2	processed_pseudogene	ENST00000435919
ENSG00000231701	1.05207	-0.0472933	0.251962	0.106473	NA	9	BMS1P13	unprocessed_pseudogene	ENST00000417301
ENSG00000231702	0.0504691	0	0.22353	1	NA	1	AL645608.3	processed_pseudogene	ENST00000423619
ENSG00000231703	0.108383	0.0022782	0.224077	0.83549	NA	20	AL354993.1	lncRNA	ENST00000436286
ENSG00000231704	0.159151	0	0.22353	1	NA	7	AC004895.1	lncRNA	ENST00000428901,ENST00000670544,ENST00000436915,ENST00000435547
ENSG00000231705	0.492895	0.00938849	0.19625	0.638171	NA	10	AL451069.2	lncRNA	ENST00000428814
ENSG00000231706	0	0	0.240424	NA	NA	X	CYCSP43	processed_pseudogene	ENST00000438233
ENSG00000231707	0.110429	0.00112037	0.223662	0.918556	NA	4	PABPC1P1	processed_pseudogene	ENST00000506347
ENSG00000231711	0.223386	0.00124985	0.222029	0.913359	NA	22	LINC00899	lncRNA	ENST00000609737,ENST00000444890,ENST00000421538
ENSG00000231712	0	0	0.240424	NA	NA	2	H3P5	processed_pseudogene	ENST00000435671
ENSG00000231713	1.94418	-0.00030985	0.163206	0.990698	NA	21	AF064860.2	lncRNA	ENST00000419826,ENST00000457325
ENSG00000231714	0	0	0.240424	NA	NA	1	AL513348.1	lncRNA	ENST00000435554
ENSG00000231715	0.0556347	0	0.22353	1	NA	20	COX6CP2	processed_pseudogene	ENST00000444980
ENSG00000231716	0	0	0.240424	NA	NA	Y	CDY23P	unprocessed_pseudogene	ENST00000451661
ENSG00000231718	0	0	0.240424	NA	NA	1	LINC02789	lncRNA	ENST00000452199
ENSG00000231722	0	0	0.240424	NA	NA	2	AC012075.1	processed_pseudogene	ENST00000436549
ENSG00000231723	0	0	0.240424	NA	NA	2	AC018880.2	processed_pseudogene	ENST00000414265
ENSG00000231724	1.17931	0.0427779	0.272987	0.0896176	NA	3	AC112907.1	lncRNA	ENST00000434957
ENSG00000231726	0	0	0.240424	NA	NA	11	HMGN2P38	processed_pseudogene	ENST00000423806
ENSG00000231729	0.169231	-0.00234768	0.224111	0.830564	NA	X	ARHGEF9-IT1	lncRNA	ENST00000420917
ENSG00000231731	0.493753	0.0121559	0.201408	0.537271	NA	2	AC010976.1	lncRNA	ENST00000596439,ENST00000628499,ENST00000629928,ENST00000595561,ENST00000630740,ENST00000619302,ENST00000599001,ENST00000628885,ENST00000625508,ENST00000629005,ENST00000627205,ENST00000628607,ENST00000625623,ENST00000626512,ENST00000629464,ENST00000628112,ENST00000626901,ENST00000625610,ENST00000598696,ENST00000626387,ENST00000629695,ENST00000631170,ENST00000630924,ENST00000627259,ENST00000631042,ENST00000454503,ENST00000626634,ENST00000598065,ENST00000625659,ENST00000626032,ENST00000629356
ENSG00000231735	0.108803	0	0.22353	1	NA	2	AC092573.1	processed_pseudogene	ENST00000433054
ENSG00000231739	0	0	0.240424	NA	NA	2	GAPDHP59	processed_pseudogene	ENST00000435908
ENSG00000231740	0	0	0.240424	NA	NA	1	AL136985.1	lncRNA	ENST00000424592
ENSG00000231743	0	0	0.240424	NA	NA	10	AC026396.1	processed_pseudogene	ENST00000419388
ENSG00000231744	0	0	0.240424	NA	NA	9	AL669818.1	processed_pseudogene	ENST00000440419
ENSG00000231747	0.43741	-0.0091375	0.211763	0.574893	NA	2	AC079922.1	processed_pseudogene	ENST00000443291
ENSG00000231748	0.328305	0.00787335	0.219307	0.574524	NA	10	AL596223.2	lncRNA	ENST00000413220
ENSG00000231749	0.0553578	-0.00234763	0.224111	0.830567	NA	17	ABCA9-AS1	lncRNA	ENST00000458677,ENST00000630575,ENST00000627453,ENST00000627957,ENST00000629311,ENST00000630625,ENST00000627596
ENSG00000231750	0	0	0.240424	NA	NA	X	NANOGP10	processed_pseudogene	ENST00000453325
ENSG00000231755	0	0	0.240424	NA	NA	21	CHODL-AS1	lncRNA	ENST00000447175
ENSG00000231756	0	0	0.240424	NA	NA	9	AL449983.1	lncRNA	ENST00000430640
ENSG00000231758	0.165437	0.00112036	0.223662	0.918557	NA	2	ARHGAP15-AS1	lncRNA	ENST00000658730,ENST00000413315,ENST00000548051
ENSG00000231762	0	0	0.240424	NA	NA	6	AL590426.1	processed_pseudogene	ENST00000440811
ENSG00000231763	0	0	0.240424	NA	NA	7	PQLC1P1	processed_pseudogene	ENST00000434950
ENSG00000231765	0.168244	0.00227816	0.224077	0.835492	NA	X	PPP1R11P2	processed_pseudogene	ENST00000423543
ENSG00000231766	0	0	0.240424	NA	NA	2	MTCO2P5	processed_pseudogene	ENST00000422621
ENSG00000231767	0.765826	0.028155	0.225559	0.218795	NA	1	RPS27AP5	protein_coding	ENST00000647225,ENST00000443181
ENSG00000231768	0.329944	0.00482447	0.209632	0.755797	NA	1	LINC01354	lncRNA	ENST00000665108,ENST00000653353,ENST00000435574,ENST00000653099,ENST00000663964,ENST00000421207
ENSG00000231772	0.0541917	0.00112039	0.223662	0.918555	NA	X	Z93403.1	lncRNA	ENST00000411879,ENST00000440002
ENSG00000231776	0	0	0.240424	NA	NA	6	LINC01611	lncRNA	ENST00000454172,ENST00000428896,ENST00000454981
ENSG00000231777	0.0544328	0.00112039	0.223662	0.918555	NA	2	MTND4P21	unprocessed_pseudogene	ENST00000453886
ENSG00000231780	0	0	0.240424	NA	NA	3	AC090960.1	processed_pseudogene	ENST00000421072
ENSG00000231781	0	0	0.240424	NA	NA	2	AC079896.1	lncRNA	ENST00000455845
ENSG00000231782	0.111818	-0.00234765	0.224111	0.830566	NA	4	LINC00575	lncRNA	ENST00000426551,ENST00000515811,ENST00000651054
ENSG00000231787	1.91213	-0.0138985	0.178451	0.583751	NA	X	H2BP9	processed_pseudogene	ENST00000461229
ENSG00000231788	0	0	0.240424	NA	NA	12	RPL31P50	processed_pseudogene	ENST00000471002
ENSG00000231791	0	0	0.240424	NA	NA	1	AL445228.2	lncRNA	ENST00000449525
ENSG00000231794	0	0	0.240424	NA	NA	7	AC009542.1	lncRNA	ENST00000631295,ENST00000628498,ENST00000412549,ENST00000595902
ENSG00000231795	0.166844	-0.00118958	0.223679	0.913549	NA	20	ITCH-IT1	lncRNA	ENST00000418598
ENSG00000231799	1.55689	-0.0364255	0.199588	0.235001	NA	9	PA2G4P6	processed_pseudogene	ENST00000438325
ENSG00000231801	0	0	0.240424	NA	NA	22	ANP32BP2	processed_pseudogene	ENST00000454525
ENSG00000231802	0	0	0.240424	NA	NA	2	AC009502.1	processed_pseudogene	ENST00000452903
ENSG00000231804	0	0	0.240424	NA	NA	9	AL353748.1	processed_pseudogene	ENST00000440753
ENSG00000231808	0.159094	0.00227818	0.224077	0.835491	NA	9	LINC01388	lncRNA	ENST00000416242
ENSG00000231809	0	0	0.240424	NA	NA	X	NANOGP9	processed_pseudogene	ENST00000439890
ENSG00000231810	0	0	0.240424	NA	NA	9	RPL36AP35	processed_pseudogene	ENST00000426082
ENSG00000231811	0.0504691	0	0.22353	1	NA	6	AL159166.1	lncRNA	ENST00000669105,ENST00000667029,ENST00000671548,ENST00000667590,ENST00000437430
ENSG00000231812	0.0551967	0.00112039	0.223662	0.918555	NA	7	SNRPCP9	processed_pseudogene	ENST00000417250
ENSG00000231814	0	0	0.240424	NA	NA	1	LINC00210	lncRNA	ENST00000659987,ENST00000431637
ENSG00000231815	0	0	0.240424	NA	NA	2	AC007179.1	lncRNA	ENST00000415159,ENST00000648110
ENSG00000231817	0.215267	-0.00256796	0.22286	0.821889	NA	13	LINC01198	lncRNA	ENST00000647756,ENST00000594428,ENST00000594153,ENST00000659597,ENST00000664325,ENST00000658378,ENST00000648245,ENST00000648041,ENST00000650240,ENST00000657077,ENST00000663741,ENST00000663664,ENST00000593640,ENST00000664096,ENST00000665124,ENST00000658922,ENST00000416521,ENST00000647866,ENST00000653039,ENST00000648133,ENST00000656994,ENST00000671320,ENST00000661606,ENST00000653919,ENST00000650383,ENST00000648348,ENST00000661995,ENST00000667460,ENST00000660764,ENST00000647744,ENST00000671405,ENST00000648492,ENST00000650465,ENST00000649546,ENST00000648255,ENST00000598084,ENST00000655282,ENST00000648333,ENST00000647588,ENST00000649910,ENST00000655939,ENST00000599175,ENST00000648986,ENST00000458282,ENST00000667917,ENST00000647922,ENST00000670134,ENST00000668563,ENST00000659419,ENST00000666107,ENST00000670209,ENST00000663219,ENST00000648471,ENST00000669385
ENSG00000231821	0.0556102	0	0.22353	1	NA	2	NPM1P48	processed_pseudogene	ENST00000436002
ENSG00000231822	0.333298	-0.00898194	0.212091	0.578329	NA	2	SMC3P1	processed_pseudogene	ENST00000424783
ENSG00000231824	1.10613	-0.0332202	0.213647	0.219802	NA	18	AKAIN1	protein_coding	ENST00000580650,ENST00000434239
ENSG00000231826	0	0	0.240424	NA	NA	2	LINC01819	lncRNA	ENST00000656487,ENST00000449766,ENST00000422351,ENST00000668762,ENST00000665782,ENST00000670864,ENST00000661354,ENST00000662442,ENST00000425212,ENST00000654608
ENSG00000231827	0.114346	0.00112036	0.223662	0.918557	NA	1	AL513523.4	transcribed_unprocessed_pseudogene	ENST00000427283,ENST00000633218
ENSG00000231830	0.0551967	0.00112039	0.223662	0.918555	NA	X	AC245140.1	lncRNA	ENST00000433825
ENSG00000231831	0.333732	0.00789485	0.212999	0.611893	NA	X	MTHFD1P1	processed_pseudogene	ENST00000413059
ENSG00000231837	0.0504691	0	0.22353	1	NA	1	RPS7P2	processed_pseudogene	ENST00000435134
ENSG00000231839	0	0	0.240424	NA	NA	7	DPY19L4P2	processed_pseudogene	ENST00000456901
ENSG00000231841	2.68323	0.0313089	0.202275	0.262006	NA	4	FAM192BP	processed_pseudogene	ENST00000414628
ENSG00000231845	0	0	0.240424	NA	NA	3	HMGB3P14	processed_pseudogene	ENST00000494195
ENSG00000231846	0.0561467	0.00112039	0.223662	0.918555	NA	X	AC092832.2	lncRNA	ENST00000456621
ENSG00000231848	0.111641	-0.00234765	0.224111	0.830566	NA	2	KRTCAP2P1	processed_pseudogene	ENST00000423051
ENSG00000231849	0	0	0.240424	NA	NA	1	UBE2V2P4	processed_pseudogene	ENST00000447495
ENSG00000231851	0.554015	-0.0118341	0.207197	0.518439	NA	2	MRPS9-AS1	lncRNA	ENST00000669390,ENST00000661548,ENST00000432211,ENST00000449177
ENSG00000231855	0	0	0.240424	NA	NA	10	AL161935.2	unprocessed_pseudogene	ENST00000414627
ENSG00000231857	0	0	0.240424	NA	NA	X	MORF4L1P5	processed_pseudogene	ENST00000433352
ENSG00000231858	0	0	0.240424	NA	NA	2	AC067945.2	lncRNA	ENST00000456176,ENST00000429796
ENSG00000231859	0	0	0.240424	NA	NA	7	AC079781.1	processed_pseudogene	ENST00000441505
ENSG00000231861	0	0	0.240424	NA	NA	3	OR5K2	protein_coding	ENST00000427338
ENSG00000231864	0.0553238	0	0.22353	1	NA	9	AL807752.3	lncRNA	ENST00000456356
ENSG00000231866	0.38571	-0.0158515	0.21565	0.388247	NA	1	AC099677.2	processed_pseudogene	ENST00000436385
ENSG00000231867	0	0	0.240424	NA	NA	21	AP001625.1	lncRNA	ENST00000429903,ENST00000455116
ENSG00000231868	0	0	0.240424	NA	NA	1	AL031848.1	lncRNA	ENST00000419034
ENSG00000231870	0.113811	0.00112036	0.223662	0.918557	NA	17	KRT17P3	unprocessed_pseudogene	ENST00000420566
ENSG00000231873	0	0	0.240424	NA	NA	3	AC099560.1	lncRNA	ENST00000665970,ENST00000412811
ENSG00000231874	0	0	0.240424	NA	NA	Y	TSPY18P	unprocessed_pseudogene	ENST00000441642
ENSG00000231875	0.22058	-3.8251e-05	0.22197	0.997335	NA	X	AL359885.1	processed_pseudogene	ENST00000415786
ENSG00000231876	1.05526	0.00848448	0.184804	0.705882	NA	16	AC009158.1	lncRNA	ENST00000595007,ENST00000417476,ENST00000609586,ENST00000432973,ENST00000669218,ENST00000452511,ENST00000658939,ENST00000653658,ENST00000628279,ENST00000665565,ENST00000657468,ENST00000662427,ENST00000596241,ENST00000653907,ENST00000598600
ENSG00000231877	0	0	0.240424	NA	NA	1	AL359551.1	lncRNA	ENST00000442726
ENSG00000231878	0.274279	0.00184903	0.215209	0.891349	NA	20	SNRPFP1	processed_pseudogene	ENST00000414761
ENSG00000231879	0	0	0.240424	NA	NA	13	TXNL1P1	processed_pseudogene	ENST00000429528
ENSG00000231880	0.983816	0.0119469	0.184786	0.609551	NA	11	KF459542.1	lncRNA	ENST00000450908
ENSG00000231881	0.16615	0.00344424	0.224777	0.754075	NA	6	AL109615.2	lncRNA	ENST00000455005,ENST00000665400
ENSG00000231882	0.706286	-0.000134004	0.185083	0.995001	NA	13	F10-AS1	lncRNA	ENST00000424635
ENSG00000231883	0	0	0.240424	NA	NA	6	AL138733.2	lncRNA	ENST00000431947
ENSG00000231884	0.224403	-0.00381907	0.223088	0.742323	NA	3	NDUFB1P1	processed_pseudogene	ENST00000435191
ENSG00000231888	0.109164	0	0.22353	1	NA	3	MTND5P15	processed_pseudogene	ENST00000434246
ENSG00000231890	1.80342	-0.0545336	0.239967	0.108818	NA	2	DARS-AS1	lncRNA	ENST00000593462,ENST00000615163,ENST00000596410,ENST00000593405,ENST00000608471,ENST00000609237,ENST00000594219,ENST00000627442,ENST00000599279,ENST00000595061,ENST00000598565,ENST00000607985,ENST00000669983,ENST00000629483,ENST00000627657,ENST00000399447,ENST00000597450,ENST00000631306,ENST00000444649,ENST00000601586,ENST00000595624,ENST00000594735,ENST00000599018,ENST00000613688,ENST00000444406,ENST00000446492,ENST00000419808,ENST00000625389,ENST00000601196,ENST00000438432,ENST00000609663
ENSG00000231892	0.165547	-0.00118959	0.223679	0.913548	NA	7	AC073316.2	lncRNA	ENST00000414126
ENSG00000231894	0	0	0.240424	NA	NA	13	WDR95P	unitary_pseudogene	ENST00000425638
ENSG00000231896	0.111959	0.0022782	0.224077	0.83549	NA	2	AC019185.1	lncRNA	ENST00000424628
ENSG00000231897	0	0	0.240424	NA	NA	3	MARK2P14	unprocessed_pseudogene	ENST00000449657
ENSG00000231898	0.220265	-0.0048967	0.225594	0.661325	NA	2	MYO3B-AS1	lncRNA	ENST00000609532,ENST00000457834,ENST00000630561,ENST00000630277,ENST00000626618,ENST00000594762,ENST00000595528,ENST00000625406,ENST00000609666,ENST00000613316,ENST00000627387,ENST00000631125,ENST00000625440,ENST00000608325,ENST00000609097,ENST00000608716,ENST00000609459,ENST00000620227,ENST00000597915,ENST00000608085,ENST00000628338,ENST00000608503,ENST00000626724,ENST00000625235,ENST00000629469,ENST00000600436,ENST00000626351,ENST00000630683,ENST00000607977,ENST00000413923,ENST00000600489,ENST00000628535,ENST00000610954,ENST00000600365,ENST00000608050,ENST00000596641,ENST00000629445,ENST00000616148,ENST00000630367,ENST00000609890,ENST00000438635,ENST00000625393,ENST00000625968,ENST00000629973,ENST00000630498,ENST00000625790,ENST00000630532,ENST00000609725,ENST00000630733,ENST00000424391,ENST00000610113,ENST00000631172,ENST00000625454,ENST00000598749,ENST00000599635,ENST00000609996,ENST00000630778,ENST00000626776,ENST00000630033,ENST00000627884,ENST00000627214,ENST00000593578,ENST00000627454,ENST00000595011,ENST00000610274,ENST00000622590,ENST00000630496,ENST00000628002,ENST00000627332,ENST00000593599,ENST00000626959,ENST00000593861,ENST00000625384
ENSG00000231900	0.0556102	0	0.22353	1	NA	1	GOT2P1	processed_pseudogene	ENST00000440922
ENSG00000231901	0.109802	0.00112037	0.223662	0.918556	NA	9	AL354754.1	lncRNA	ENST00000449730
ENSG00000231902	0.0558054	0	0.22353	1	NA	9	AL135923.2	lncRNA	ENST00000668681,ENST00000656028,ENST00000435444
ENSG00000231903	1.09319	0.0227746	0.199012	0.354117	NA	2	AC079354.1	lncRNA	ENST00000447111
ENSG00000231905	0	0	0.240424	NA	NA	1	SETP10	processed_pseudogene	ENST00000424368
ENSG00000231906	0	0	0.240424	NA	NA	10	AC016397.1	processed_pseudogene	ENST00000412463
ENSG00000231907	0.111245	0	0.22353	1	NA	22	GAPDHP37	processed_pseudogene	ENST00000442317
ENSG00000231908	2.21476	0.00771373	0.1681	0.768136	NA	2	IDH1-AS1	lncRNA	ENST00000448588,ENST00000440574
ENSG00000231909	0	0	0.240424	NA	NA	9	MAP1LC3BP1	transcribed_processed_pseudogene	ENST00000438342,ENST00000417653
ENSG00000231910	0	0	0.240424	NA	NA	13	GAMTP2	processed_pseudogene	ENST00000430917
ENSG00000231911	0	0	0.240424	NA	NA	10	TPRKBP1	processed_pseudogene	ENST00000456243
ENSG00000231912	0	0	0.240424	NA	NA	6	FO393415.2	lncRNA	ENST00000456424
ENSG00000231913	0	0	0.240424	NA	NA	X	RARRES2P3	processed_pseudogene	ENST00000457739
ENSG00000231914	0	0	0.240424	NA	NA	13	LINC00387	lncRNA	ENST00000422609
ENSG00000231915	0	0	0.240424	NA	NA	3	SALL4P5	unprocessed_pseudogene	ENST00000419001
ENSG00000231916	0.11012	0.00112037	0.223662	0.918556	NA	7	AC006033.1	processed_pseudogene	ENST00000440505
ENSG00000231918	0.617193	-0.0254038	0.218671	0.259263	NA	2	AC007402.1	lncRNA	ENST00000440698
ENSG00000231922	0	0	0.240424	NA	NA	14	AL138479.1	processed_pseudogene	ENST00000426913
ENSG00000231923	0	0	0.240424	NA	NA	7	AC024082.1	processed_pseudogene	ENST00000435250
ENSG00000231924	0	0	0.240424	NA	NA	19	PSG1	protein_coding	ENST00000595356,ENST00000597058,ENST00000595124,ENST00000403380,ENST00000244296,ENST00000436291,ENST00000601456,ENST00000601073,ENST00000602039,ENST00000312439,ENST00000595930
ENSG00000231926	0	0	0.240424	NA	NA	2	SEPHS1P7	processed_pseudogene	ENST00000452995
ENSG00000231927	0.159094	0.00227818	0.224077	0.835491	NA	7	AC093734.1	lncRNA	ENST00000416100
ENSG00000231929	0.0504691	0	0.22353	1	NA	X	HMGB3P31	processed_pseudogene	ENST00000413333
ENSG00000231930	0	0	0.240424	NA	NA	8	AF228730.1	processed_pseudogene	ENST00000436691
ENSG00000231931	0	0	0.240424	NA	NA	7	AC024082.2	processed_pseudogene	ENST00000434771
ENSG00000231933	0	0	0.240424	NA	NA	22	MYO18B-AS1	lncRNA	ENST00000609275,ENST00000609820,ENST00000609823,ENST00000600903,ENST00000609570,ENST00000608507,ENST00000609889,ENST00000608921,ENST00000609157,ENST00000599080,ENST00000595102,ENST00000600269,ENST00000608115,ENST00000596813,ENST00000594585,ENST00000597614,ENST00000453457,ENST00000599792,ENST00000594542,ENST00000608257,ENST00000594856,ENST00000607895,ENST00000597284,ENST00000593715,ENST00000595093,ENST00000609809,ENST00000597548,ENST00000600211
ENSG00000231934	2.76641	-0.0477168	0.197957	0.182496	NA	20	FAM242A	lncRNA	ENST00000664146,ENST00000670409,ENST00000662035,ENST00000654097,ENST00000656990,ENST00000657151,ENST00000432067,ENST00000669378,ENST00000445151
ENSG00000231937	0	0	0.240424	NA	NA	X	AC116666.1	lncRNA	ENST00000453915
ENSG00000231940	0.719932	-0.00434	0.182482	0.845866	NA	1	RPS7P3	processed_pseudogene	ENST00000443360
ENSG00000231942	0.264817	0.0018253	0.215457	0.892171	NA	8	HNRNPA1P36	processed_pseudogene	ENST00000521313
ENSG00000231943	0.0541917	0.00112039	0.223662	0.918555	NA	2	PGM5P4-AS1	lncRNA	ENST00000416758,ENST00000652488,ENST00000416105,ENST00000655915,ENST00000446595,ENST00000450636
ENSG00000231944	0.0553238	0	0.22353	1	NA	X	PHKA1-AS1	lncRNA	ENST00000420998
ENSG00000231947	0	0	0.240424	NA	NA	X	MTND2P24	processed_pseudogene	ENST00000453434
ENSG00000231949	0	0	0.240424	NA	NA	1	AL161638.1	lncRNA	ENST00000420354
ENSG00000231951	0.219154	0.00349622	0.217464	0.790574	NA	7	AC004837.3	lncRNA	ENST00000420748
ENSG00000231953	0.0553238	0	0.22353	1	NA	1	AL031432.1	lncRNA	ENST00000455902
ENSG00000231954	0	0	0.240424	NA	NA	2	MTND2P22	unprocessed_pseudogene	ENST00000444325
ENSG00000231955	0.48666	0.0192756	0.22413	0.299615	NA	2	AC007383.2	lncRNA	ENST00000453039
ENSG00000231956	0.28318	-0.0039239	0.216055	0.7736	NA	7	HNRNPA1P9	processed_pseudogene	ENST00000450624
ENSG00000231957	0	0	0.240424	NA	NA	10	GNAI2P2	processed_pseudogene	ENST00000417003
ENSG00000231961	0	0	0.240424	NA	NA	20	AL035461.2	processed_pseudogene	ENST00000421490
ENSG00000231963	0.781687	0.00684276	0.202595	0.699717	NA	X	AL662864.1	lncRNA	ENST00000454388
ENSG00000231964	0.378452	-0.00272586	0.208483	0.859853	NA	10	AL731567.1	lncRNA	ENST00000435635
ENSG00000231965	0	0	0.240424	NA	NA	8	AF131215.1	processed_pseudogene	ENST00000488887
ENSG00000231966	1.245	-0.014029	0.193391	0.526292	NA	1	LINC02818	lncRNA	ENST00000442108
ENSG00000231969	1.87494	-0.0158063	0.172627	0.559912	NA	2	MMADHC-DT	lncRNA	ENST00000449714,ENST00000665276,ENST00000655697,ENST00000660089,ENST00000657556
ENSG00000231970	0.0544328	0.00112039	0.223662	0.918555	NA	10	AL355490.3	lncRNA	ENST00000422848
ENSG00000231971	0.0567619	0.00112039	0.223662	0.918555	NA	6	CT69	lncRNA	ENST00000659858,ENST00000657570,ENST00000664953,ENST00000661465,ENST00000656511,ENST00000655225,ENST00000417483,ENST00000668601,ENST00000660051,ENST00000667818,ENST00000653974,ENST00000422736
ENSG00000231976	0.112159	-0.00118956	0.223679	0.91355	NA	10	FAM238B	transcribed_unprocessed_pseudogene	ENST00000423917,ENST00000434458,ENST00000413288,ENST00000612040
ENSG00000231977	1.9597	-0.0160516	0.177789	0.539527	NA	20	AL096828.1	lncRNA	ENST00000423020
ENSG00000231978	0	0	0.240424	NA	NA	1	AL590103.1	processed_pseudogene	ENST00000434488
ENSG00000231979	0	0	0.240424	NA	NA	1	AL356361.2	lncRNA	ENST00000430542
ENSG00000231980	0	0	0.240424	NA	NA	7	AC011899.1	lncRNA	ENST00000436489
ENSG00000231981	0	0	0.240424	NA	NA	13	RPL7L1P12	processed_pseudogene	ENST00000417594
ENSG00000231982	0.708029	0.0309653	0.234924	0.180069	NA	3	AC112907.2	unprocessed_pseudogene	ENST00000448639
ENSG00000231983	0.169601	0.00112033	0.223662	0.91856	NA	13	LINC00415	lncRNA	ENST00000439079
ENSG00000231984	0	0	0.240424	NA	NA	1	AL596266.1	processed_pseudogene	ENST00000448132
ENSG00000231985	0.107987	0.00112037	0.223662	0.918556	NA	1	AL354949.1	lncRNA	ENST00000446438
ENSG00000231986	0	0	0.240424	NA	NA	21	AP000474.1	lncRNA	ENST00000441465
ENSG00000231987	0	0	0.240424	NA	NA	1	LINC01787	lncRNA	ENST00000435311
ENSG00000231988	0	0	0.240424	NA	NA	Y	OFD1P3Y	unprocessed_pseudogene	ENST00000453312
ENSG00000231989	0.984805	0.0275531	0.21773	0.245295	NA	5	PPP1R2B	protein_coding	ENST00000522232
ENSG00000231990	0	0	0.240424	NA	NA	9	AL442224.1	lncRNA	ENST00000668608,ENST00000443771,ENST00000669339
ENSG00000231992	0.0541917	0.00112039	0.223662	0.918555	NA	1	AC092802.4	lncRNA	ENST00000434207
ENSG00000231993	2.76649	0.00284678	0.154705	0.919878	NA	22	EP300-AS1	lncRNA	ENST00000420537
ENSG00000231995	0.833606	-0.0391575	0.245101	0.132713	NA	9	AL590399.4	processed_pseudogene	ENST00000436561
ENSG00000231996	0	0	0.240424	NA	NA	1	AC096949.1	processed_pseudogene	ENST00000412047
ENSG00000232001	0	0	0.240424	NA	NA	2	AC108868.2	lncRNA	ENST00000451464,ENST00000644187
ENSG00000232002	0.268838	-0.00507217	0.211338	0.737555	NA	2	LINC01880	lncRNA	ENST00000661866,ENST00000446593,ENST00000662783
ENSG00000232003	0	0	0.240424	NA	NA	Y	ZNF736P12Y	processed_pseudogene	ENST00000443152
ENSG00000232004	2.58601	0.00535503	0.154674	0.850888	NA	10	CAP1P2	processed_pseudogene	ENST00000417455
ENSG00000232006	0.619308	-6.14417e-05	0.189595	0.997574	NA	7	AC005537.2	lncRNA	ENST00000628203,ENST00000588324,ENST00000609382,ENST00000585996,ENST00000626513,ENST00000631050,ENST00000630282,ENST00000628246,ENST00000629291,ENST00000631088,ENST00000666102,ENST00000653897,ENST00000657132
ENSG00000232009	0	0	0.240424	NA	NA	X	AL591503.2	processed_pseudogene	ENST00000442314
ENSG00000232010	0	0	0.240424	NA	NA	21	DNMT3L-AS1	lncRNA	ENST00000442785
ENSG00000232015	0.114375	-0.00234766	0.224111	0.830565	NA	1	HSPE1P25	processed_pseudogene	ENST00000455484
ENSG00000232019	0	0	0.240424	NA	NA	7	AC074183.1	lncRNA	ENST00000439105
ENSG00000232021	0.588685	1.16827e-05	0.197397	0.999487	NA	4	LEF1-AS1	lncRNA	ENST00000665040,ENST00000659790,ENST00000512637,ENST00000436413,ENST00000508266,ENST00000508286,ENST00000512129,ENST00000506314,ENST00000507799
ENSG00000232023	0.0533582	0	0.22353	1	NA	2	LINC01807	lncRNA	ENST00000432481,ENST00000665053,ENST00000656071,ENST00000667233
ENSG00000232027	0	0	0.240424	NA	NA	1	AL671986.1	processed_pseudogene	ENST00000422197
ENSG00000232028	0.109516	0.00112036	0.223662	0.918557	NA	2	AC007391.1	lncRNA	ENST00000433893
ENSG00000232029	0	0	0.240424	NA	NA	Y	ELOCP15	processed_pseudogene	ENST00000442090
ENSG00000232030	0	0	0.240424	NA	NA	X	MAGEB6B	protein_coding	ENST00000416929
ENSG00000232031	0	0	0.240424	NA	NA	6	AL078599.3	lncRNA	ENST00000457116
ENSG00000232032	0.160808	0.00227818	0.224077	0.835491	NA	7	AC079781.2	processed_pseudogene	ENST00000446424
ENSG00000232034	0.279073	-0.00569752	0.217112	0.680179	NA	2	AC092168.2	lncRNA	ENST00000430586
ENSG00000232035	0	0	0.240424	NA	NA	9	AL135790.1	lncRNA	ENST00000427161
ENSG00000232036	0.107987	0.00112037	0.223662	0.918556	NA	1	AL078645.2	processed_pseudogene	ENST00000245811
ENSG00000232037	0.170227	-0.00118959	0.223679	0.913548	NA	1	AL590556.1	processed_pseudogene	ENST00000423231
ENSG00000232039	0	0	0.240424	NA	NA	8	DEFT1P2	unprocessed_pseudogene	ENST00000453669
ENSG00000232041	0.110682	-0.00234766	0.224111	0.830565	NA	13	PSMD10P3	processed_pseudogene	ENST00000437000
ENSG00000232042	0.0504691	0	0.22353	1	NA	X	AL512286.1	processed_pseudogene	ENST00000439244
ENSG00000232043	0.444495	0.0166847	0.218926	0.358517	NA	20	AL133230.2	lncRNA	ENST00000431019
ENSG00000232048	0	0	0.240424	NA	NA	1	HNRNPCP9	processed_pseudogene	ENST00000426952
ENSG00000232050	0	0	0.240424	NA	NA	22	Z98949.1	processed_pseudogene	ENST00000440996
ENSG00000232053	0.0504691	0	0.22353	1	NA	7	AC078845.1	lncRNA	ENST00000668668,ENST00000454735,ENST00000659747,ENST00000668896,ENST00000435996,ENST00000657456,ENST00000670875,ENST00000668062,ENST00000656605,ENST00000445293,ENST00000437569
ENSG00000232054	0.278193	-0.0057499	0.217203	0.677232	NA	X	NPM1P34	processed_pseudogene	ENST00000428821
ENSG00000232056	0	0	0.240424	NA	NA	2	AC092687.1	lncRNA	ENST00000418835
ENSG00000232057	0	0	0.240424	NA	NA	2	AC093390.1	lncRNA	ENST00000426976
ENSG00000232058	0	0	0.240424	NA	NA	17	AC005772.1	lncRNA	ENST00000446671
ENSG00000232059	0.221297	0.00351186	0.217387	0.79004	NA	1	AL451007.1	processed_pseudogene	ENST00000595491
ENSG00000232060	0.547308	0.00324207	0.203759	0.846324	NA	9	SLC4A1APP1	processed_pseudogene	ENST00000419995
ENSG00000232063	0.713419	0.0195655	0.22004	0.313397	NA	9	AL691447.2	lncRNA	ENST00000454869
ENSG00000232064	0	0	0.240424	NA	NA	Y	USP9YP33	unprocessed_pseudogene	ENST00000412220
ENSG00000232068	0	0	0.240424	NA	NA	X	AF003529.1	unprocessed_pseudogene	ENST00000455649
ENSG00000232069	0	0	0.240424	NA	NA	X	RPS29P28	processed_pseudogene	ENST00000446439
ENSG00000232072	0	0	0.240424	NA	NA	7	AC004870.4	lncRNA	ENST00000424359,ENST00000433337
ENSG00000232073	0	0	0.240424	NA	NA	22	Z82198.2	lncRNA	ENST00000434741
ENSG00000232075	0	0	0.240424	NA	NA	10	MRPL35P2	processed_pseudogene	ENST00000448009
ENSG00000232077	0.277675	0.00379169	0.216048	0.78062	NA	1	LINC01031	lncRNA	ENST00000420807,ENST00000660270,ENST00000660235,ENST00000668188,ENST00000657700
ENSG00000232079	0.115164	0.00112036	0.223662	0.918557	NA	21	LINC01697	lncRNA	ENST00000631186,ENST00000609782,ENST00000423808,ENST00000657256,ENST00000436878,ENST00000458316,ENST00000616647,ENST00000426534
ENSG00000232080	0	0	0.240424	NA	NA	6	AL662789.1	lncRNA	ENST00000458375,ENST00000585372,ENST00000448198,ENST00000621553
ENSG00000232081	0.0560311	-0.00234763	0.224111	0.830567	NA	22	LARGE-IT1	lncRNA	ENST00000445391
ENSG00000232083	0	0	0.240424	NA	NA	17	RPL31P7	processed_pseudogene	ENST00000448339
ENSG00000232084	0.0556347	0	0.22353	1	NA	2	LINC01104	lncRNA	ENST00000452354,ENST00000441036
ENSG00000232085	0.55557	-0.000137158	0.19431	0.994232	NA	1	AL606534.2	lncRNA	ENST00000422938,ENST00000437499
ENSG00000232086	0	0	0.240424	NA	NA	9	AL159990.2	lncRNA	ENST00000436491
ENSG00000232087	0	0	0.240424	NA	NA	13	HCFC2P1	processed_pseudogene	ENST00000392864
ENSG00000232089	0	0	0.240424	NA	NA	2	AC011233.1	processed_pseudogene	ENST00000422812
ENSG00000232090	0	0	0.240424	NA	NA	2	AC016724.1	processed_pseudogene	ENST00000453215
ENSG00000232091	0.057584	0	0.22353	1	NA	10	PNLIPP1	unprocessed_pseudogene	ENST00000439233
ENSG00000232096	0	0	0.240424	NA	NA	1	YPEL5P1	processed_pseudogene	ENST00000419731
ENSG00000232097	0.665723	-0.0156468	0.20381	0.446932	NA	7	AC079781.3	processed_pseudogene	ENST00000449110
ENSG00000232100	0	0	0.240424	NA	NA	1	LINC01653	lncRNA	ENST00000456026
ENSG00000232101	0	0	0.240424	NA	NA	2	AC108059.2	processed_pseudogene	ENST00000434626
ENSG00000232102	0	0	0.240424	NA	NA	13	MTCO3P2	processed_pseudogene	ENST00000457365
ENSG00000232105	0	0	0.240424	NA	NA	13	RPL32P28	processed_pseudogene	ENST00000443577
ENSG00000232109	0	0	0.240424	NA	NA	10	VN1R54P	processed_pseudogene	ENST00000435210
ENSG00000232111	0	0	0.240424	NA	NA	X	AC073488.1	processed_pseudogene	ENST00000416620
ENSG00000232113	0	0	0.240424	NA	NA	1	TEX50	protein_coding	ENST00000417563
ENSG00000232114	0	0	0.240424	NA	NA	2	AC018693.2	processed_pseudogene	ENST00000435255
ENSG00000232115	0	0	0.240424	NA	NA	10	AC026884.1	processed_pseudogene	ENST00000418296
ENSG00000232117	0.86735	0.0213688	0.209831	0.33149	NA	13	LINC00384	lncRNA	ENST00000437721,ENST00000660539
ENSG00000232118	0	0	0.240424	NA	NA	21	BACH1-AS1	lncRNA	ENST00000615718,ENST00000449923
ENSG00000232120	0	0	0.240424	NA	NA	6	AL357375.1	lncRNA	ENST00000424274
ENSG00000232121	0.057584	0	0.22353	1	NA	20	AL450469.2	lncRNA	ENST00000427132
ENSG00000232124	0	0	0.240424	NA	NA	21	AP001057.1	lncRNA	ENST00000437557,ENST00000665511,ENST00000423967
ENSG00000232125	0.712328	0.00633991	0.191881	0.754502	NA	2	DYTN	protein_coding	ENST00000674258,ENST00000477734,ENST00000452335
ENSG00000232128	0	0	0.240424	NA	NA	2	MTCO3P45	processed_pseudogene	ENST00000443036
ENSG00000232130	0	0	0.240424	NA	NA	3	AC092966.1	lncRNA	ENST00000414895
ENSG00000232131	0	0	0.240424	NA	NA	6	NCOA7-AS1	lncRNA	ENST00000429007
ENSG00000232132	0	0	0.240424	NA	NA	13	NDFIP2-AS1	lncRNA	ENST00000457171
ENSG00000232133	0.106616	0.00112037	0.223662	0.918556	NA	2	IMPDH1P10	processed_pseudogene	ENST00000440965
ENSG00000232134	0.226106	0.00173393	0.21643	0.895366	NA	1	RPS15AP12	processed_pseudogene	ENST00000419498
ENSG00000232135	0	0	0.240424	NA	NA	20	AL031663.1	processed_pseudogene	ENST00000437445
ENSG00000232136	0	0	0.240424	NA	NA	20	DUXAP7	processed_pseudogene	ENST00000431038
ENSG00000232138	0	0	0.240424	NA	NA	9	IFNWP5	unprocessed_pseudogene	ENST00000445100
ENSG00000232139	1.04639	-0.033834	0.210543	0.224046	NA	10	LINC00867	lncRNA	ENST00000445161,ENST00000453236,ENST00000411666,ENST00000415417,ENST00000664512,ENST00000657224,ENST00000668223,ENST00000670629
ENSG00000232140	0.0544328	0.00112039	0.223662	0.918555	NA	2	AC073257.1	lncRNA	ENST00000667989,ENST00000432474,ENST00000667994
ENSG00000232142	0.220156	-0.00360128	0.217543	0.784432	NA	10	RPS25P9	processed_pseudogene	ENST00000435591
ENSG00000232144	0	0	0.240424	NA	NA	2	PSAT1P2	processed_pseudogene	ENST00000426107
ENSG00000232145	0	0	0.240424	NA	NA	7	AC099548.1	processed_pseudogene	ENST00000421443
ENSG00000232148	0	0	0.240424	NA	NA	1	FMO11P	unprocessed_pseudogene	ENST00000424742
ENSG00000232149	0	0	0.240424	NA	NA	X	FERP1	processed_pseudogene	ENST00000436391
ENSG00000232150	1.37108	-0.00632453	0.176976	0.791727	NA	13	ST13P4	processed_pseudogene	ENST00000495613
ENSG00000232153	0	0	0.240424	NA	NA	2	AC012593.2	lncRNA	ENST00000458413,ENST00000664906
ENSG00000232154	0	0	0.240424	NA	NA	1	MTCYBP15	processed_pseudogene	ENST00000433123
ENSG00000232155	0	0	0.240424	NA	NA	X	AC244090.2	processed_pseudogene	ENST00000441884
ENSG00000232158	0.108383	0.0022782	0.224077	0.83549	NA	9	C11orf98P1	processed_pseudogene	ENST00000446114
ENSG00000232159	0	0	0.240424	NA	NA	5	RAB9BP1	processed_pseudogene	ENST00000519581
ENSG00000232161	0	0	0.240424	NA	NA	7	AC023141.8	unprocessed_pseudogene	ENST00000442554
ENSG00000232162	0	0	0.240424	NA	NA	13	USP12-AS1	lncRNA	ENST00000440657
ENSG00000232163	0	0	0.240424	NA	NA	13	RPLP1P13	processed_pseudogene	ENST00000434567
ENSG00000232164	0.895577	0.015646	0.204936	0.441925	NA	2	LINC01873	lncRNA	ENST00000428647
ENSG00000232165	0	0	0.240424	NA	NA	7	AC006455.6	processed_pseudogene	ENST00000426192
ENSG00000232166	0	0	0.240424	NA	NA	1	AL122008.2	processed_pseudogene	ENST00000412915
ENSG00000232167	0	0	0.240424	NA	NA	3	AC137675.1	processed_pseudogene	ENST00000419075
ENSG00000232168	0	0	0.240424	NA	NA	X	P2RY10BP	unitary_pseudogene	ENST00000416730
ENSG00000232170	0	0	0.240424	NA	NA	10	LINC00708	lncRNA	ENST00000657469,ENST00000454056,ENST00000428165
ENSG00000232172	0.324376	0.00513455	0.210399	0.738652	NA	9	AL359092.2	processed_pseudogene	ENST00000423330
ENSG00000232173	0	0	0.240424	NA	NA	6	OR2H5P	unprocessed_pseudogene	ENST00000430565
ENSG00000232174	0.166453	0	0.22353	1	NA	5	AC113340.1	processed_pseudogene	ENST00000475257
ENSG00000232175	0.103827	0	0.22353	1	NA	1	AL122003.1	processed_pseudogene	ENST00000435206
ENSG00000232176	1.83515	0.00901651	0.172186	0.723839	NA	9	AL161909.1	processed_pseudogene	ENST00000397390
ENSG00000232177	0.161024	-0.00118958	0.223679	0.913549	NA	X	MTND4P24	processed_pseudogene	ENST00000424002
ENSG00000232179	0	0	0.240424	NA	NA	9	MTATP6P29	unprocessed_pseudogene	ENST00000415057
ENSG00000232183	0	0	0.240424	NA	NA	X	AL031386.1	lncRNA	ENST00000411940
ENSG00000232184	0.0558054	0	0.22353	1	NA	1	AL662889.1	lncRNA	ENST00000453572
ENSG00000232185	0	0	0.240424	NA	NA	1	CNOT7P2	processed_pseudogene	ENST00000441051
ENSG00000232188	0.0533582	0	0.22353	1	NA	1	AL354714.3	lncRNA	ENST00000427339
ENSG00000232190	0	0	0.240424	NA	NA	16	LINC02181	lncRNA	ENST00000430050,ENST00000664021
ENSG00000232192	0	0	0.240424	NA	NA	1	KIF26B-AS1	lncRNA	ENST00000446321
ENSG00000232193	0	0	0.240424	NA	NA	21	AL157359.2	lncRNA	ENST00000440372
ENSG00000232194	0.552091	0.0132013	0.206753	0.486351	NA	1	Z99943.1	lncRNA	ENST00000451545
ENSG00000232195	0	0	0.240424	NA	NA	Y	TOMM22P2	processed_pseudogene	ENST00000430735
ENSG00000232196	0.383478	0.0077299	0.202291	0.668519	NA	16	MTRNR2L4	protein_coding	ENST00000399974
ENSG00000232197	0	0	0.240424	NA	NA	6	AL596442.1	lncRNA	ENST00000429305,ENST00000650857,ENST00000664187
ENSG00000232198	0	0	0.240424	NA	NA	1	MTCO2P34	processed_pseudogene	ENST00000421994
ENSG00000232199	0	0	0.240424	NA	NA	7	RPL3P8	processed_pseudogene	ENST00000432928
ENSG00000232200	0	0	0.240424	NA	NA	20	AL158090.1	lncRNA	ENST00000453921
ENSG00000232202	0.111959	0.0022782	0.224077	0.83549	NA	2	CHORDC1P1	processed_pseudogene	ENST00000453565
ENSG00000232203	0.111002	0.00112037	0.223662	0.918556	NA	9	SLC25A6P2	processed_pseudogene	ENST00000497974
ENSG00000232204	0	0	0.240424	NA	NA	13	TET1P1	processed_pseudogene	ENST00000426627
ENSG00000232205	0	0	0.240424	NA	NA	Y	CDY18P	unprocessed_pseudogene	ENST00000438294
ENSG00000232208	0.163596	0.00112036	0.223662	0.918557	NA	1	AL139415.1	processed_pseudogene	ENST00000424862
ENSG00000232211	0.0533582	0	0.22353	1	NA	9	AL353613.1	lncRNA	ENST00000443163
ENSG00000232212	0	0	0.240424	NA	NA	1	LINC01701	lncRNA	ENST00000419614
ENSG00000232215	0.225287	0.00538518	0.218765	0.68532	NA	1	OR2L6P	unprocessed_pseudogene	ENST00000416377
ENSG00000232216	0.376459	-9.79722e-05	0.202841	0.995331	NA	14	IGHV3-43	IG_V_gene	ENST00000434710
ENSG00000232217	0	0	0.240424	NA	NA	13	FTLP8	processed_pseudogene	ENST00000446770
ENSG00000232218	0	0	0.240424	NA	NA	22	AL021937.2	unprocessed_pseudogene	ENST00000453679
ENSG00000232220	0.600008	0.0212143	0.213543	0.319209	NA	19	AC008440.1	lncRNA	ENST00000413496
ENSG00000232223	0	0	0.240424	NA	NA	1	CNN2P10	processed_pseudogene	ENST00000443067
ENSG00000232225	0	0	0.240424	NA	NA	13	LINC01047	lncRNA	ENST00000445027,ENST00000415193
ENSG00000232226	0	0	0.240424	NA	NA	Y	ARSFP1	transcribed_unprocessed_pseudogene	ENST00000398758
ENSG00000232227	0	0	0.240424	NA	NA	2	AC013401.1	lncRNA	ENST00000433550,ENST00000422017
ENSG00000232228	0.388231	-0.00337761	0.20365	0.840427	NA	2	AC092431.2	processed_pseudogene	ENST00000441658
ENSG00000232230	0.108828	0	0.22353	1	NA	10	TPM4P1	processed_pseudogene	ENST00000436100
ENSG00000232233	2.48195	-0.0108343	0.157907	0.705491	NA	3	LINC02043	lncRNA	ENST00000419745
ENSG00000232234	0.385706	0.00417818	0.214296	0.768028	NA	6	AL355499.1	lncRNA	ENST00000643749,ENST00000644310,ENST00000643735,ENST00000439891,ENST00000654327,ENST00000642688,ENST00000647315,ENST00000646387,ENST00000644216,ENST00000642149
ENSG00000232235	0	0	0.240424	NA	NA	Y	CDY3P	processed_pseudogene	ENST00000454543
ENSG00000232238	0	0	0.240424	NA	NA	2	RPS29P8	processed_pseudogene	ENST00000445109
ENSG00000232239	0	0	0.240424	NA	NA	9	RBPJP5	processed_pseudogene	ENST00000449433
ENSG00000232240	0	0	0.240424	NA	NA	1	AL356387.2	processed_pseudogene	ENST00000422272
ENSG00000232241	0	0	0.240424	NA	NA	20	DYNLT3P1	processed_pseudogene	ENST00000378574
ENSG00000232242	0	0	0.240424	NA	NA	9	ZYG11AP1	processed_pseudogene	ENST00000430329
ENSG00000232245	0.0504691	0	0.22353	1	NA	1	AL035415.1	lncRNA	ENST00000447150
ENSG00000232249	0	0	0.240424	NA	NA	X	AC152007.1	unprocessed_pseudogene	ENST00000428521
ENSG00000232252	0	0	0.240424	NA	NA	13	AL354994.1	lncRNA	ENST00000445967
ENSG00000232254	0.0551967	0.00112039	0.223662	0.918555	NA	22	CSF2RBP1	unprocessed_pseudogene	ENST00000447905
ENSG00000232258	0.781575	0.0244831	0.21089	0.29331	NA	16	TMEM114	protein_coding	ENST00000624696,ENST00000568335,ENST00000623677,ENST00000444171,ENST00000620492
ENSG00000232259	0	0	0.240424	NA	NA	10	AL158166.2	lncRNA	ENST00000420845
ENSG00000232260	1.53845	-0.0168662	0.174286	0.53388	NA	21	BTF3L4P1	processed_pseudogene	ENST00000413813
ENSG00000232261	0	0	0.240424	NA	NA	1	Z98751.1	unprocessed_pseudogene	ENST00000413827
ENSG00000232263	0	0	0.240424	NA	NA	21	KRTAP25-1	protein_coding	ENST00000416044
ENSG00000232264	0	0	0.240424	NA	NA	4	USP17L24	protein_coding	ENST00000504481,ENST00000622713
ENSG00000232265	0.428934	0.0109109	0.21564	0.498785	NA	1	LINC02805	lncRNA	ENST00000663701,ENST00000618809,ENST00000653344,ENST00000595668,ENST00000663831,ENST00000595367,ENST00000411978,ENST00000668803,ENST00000597931,ENST00000665006,ENST00000659506,ENST00000663793,ENST00000432038,ENST00000599864,ENST00000594189,ENST00000663602,ENST00000608244,ENST00000656778,ENST00000657111,ENST00000594699
ENSG00000232267	0.104902	0.00112037	0.223662	0.918556	NA	X	ACTR3P2	processed_pseudogene	ENST00000439585
ENSG00000232268	0	0	0.240424	NA	NA	11	OR52I1	protein_coding	ENST00000450052,ENST00000530443
ENSG00000232271	0	0	0.240424	NA	NA	20	AL096799.1	lncRNA	ENST00000425900
ENSG00000232273	0.280455	0.00378663	0.216072	0.780788	NA	1	FTH1P1	processed_pseudogene	ENST00000437933
ENSG00000232277	0	0	0.240424	NA	NA	2	SLC30A6P1	processed_pseudogene	ENST00000447549
ENSG00000232281	0	0	0.240424	NA	NA	9	IFNWP15	unprocessed_pseudogene	ENST00000442022
ENSG00000232282	0	0	0.240424	NA	NA	X	MTND1P32	processed_pseudogene	ENST00000433043
ENSG00000232283	0	0	0.240424	NA	NA	9	HSD17B3-AS1	lncRNA	ENST00000448857
ENSG00000232285	0	0	0.240424	NA	NA	2	ELOBP3	processed_pseudogene	ENST00000416023
ENSG00000232286	0	0	0.240424	NA	NA	20	AL121902.1	lncRNA	ENST00000426963
ENSG00000232287	0	0	0.240424	NA	NA	3	SLC6A1-AS1	lncRNA	ENST00000414969
ENSG00000232290	0	0	0.240424	NA	NA	6	AL133260.2	lncRNA	ENST00000445833
ENSG00000232292	0	0	0.240424	NA	NA	2	ALDH7A1P2	processed_pseudogene	ENST00000456501
ENSG00000232293	0	0	0.240424	NA	NA	X	PAICSP7	processed_pseudogene	ENST00000419829
ENSG00000232294	0.110954	0.0022782	0.224077	0.83549	NA	20	AL031674.1	lncRNA	ENST00000663531,ENST00000661373,ENST00000413070,ENST00000668673,ENST00000669548,ENST00000666117,ENST00000653245,ENST00000654945,ENST00000422666,ENST00000662129,ENST00000656343,ENST00000659204,ENST00000437987,ENST00000664050,ENST00000661530,ENST00000666070,ENST00000670088,ENST00000662618,ENST00000661304,ENST00000661421,ENST00000425279,ENST00000448013,ENST00000669032,ENST00000653784,ENST00000655419,ENST00000663698,ENST00000421642,ENST00000661770
ENSG00000232295	0.106274	0	0.22353	1	NA	6	AL589935.1	lncRNA	ENST00000586232,ENST00000587397,ENST00000587015,ENST00000614602,ENST00000590780,ENST00000587253,ENST00000618488,ENST00000615921,ENST00000587036,ENST00000432050,ENST00000450998,ENST00000589255,ENST00000588612,ENST00000586974,ENST00000412751,ENST00000590213,ENST00000591156,ENST00000586030,ENST00000585945,ENST00000434683,ENST00000602418,ENST00000585882,ENST00000423255,ENST00000612512
ENSG00000232296	0	0	0.240424	NA	NA	1	AL691482.2	processed_pseudogene	ENST00000453255
ENSG00000232298	0.0541917	0.00112039	0.223662	0.918555	NA	1	GRHL3-AS1	lncRNA	ENST00000437965
ENSG00000232299	0	0	0.240424	NA	NA	6	AL357514.1	lncRNA	ENST00000446322
ENSG00000232300	0.274278	-0.00848226	0.219809	0.548813	NA	17	FAM215B	lncRNA	ENST00000458392
ENSG00000232301	0.161246	0	0.22353	1	NA	7	LNCPRESS1	lncRNA	ENST00000429254
ENSG00000232305	0	0	0.240424	NA	NA	22	CLCP1	processed_pseudogene	ENST00000455251
ENSG00000232306	0	0	0.240424	NA	NA	2	AC012485.2	lncRNA	ENST00000437372
ENSG00000232307	0	0	0.240424	NA	NA	13	DAOA-AS1	lncRNA	ENST00000448407
ENSG00000232309	0	0	0.240424	NA	NA	1	AL390856.1	lncRNA	ENST00000412174,ENST00000649049
ENSG00000232310	0.378633	0.00499945	0.2093	0.749163	NA	6	AL078590.2	lncRNA	ENST00000668477,ENST00000665479,ENST00000434593,ENST00000668248,ENST00000666071,ENST00000668549,ENST00000665080,ENST00000655921,ENST00000606039,ENST00000661776,ENST00000607531,ENST00000423028,ENST00000418837,ENST00000668030,ENST00000650393
ENSG00000232314	0.0531933	0	0.22353	1	NA	13	PSMC1P13	processed_pseudogene	ENST00000458195
ENSG00000232316	0.282611	-0.00258921	0.209599	0.864115	NA	6	LINC02518	lncRNA	ENST00000656121,ENST00000430728,ENST00000421737
ENSG00000232325	0.166326	-0.00456394	0.225501	0.680778	NA	7	AC093627.1	lncRNA	ENST00000465755
ENSG00000232327	0	0	0.240424	NA	NA	4	AC105917.1	processed_pseudogene	ENST00000506637
ENSG00000232328	0	0	0.240424	NA	NA	2	AC084030.1	lncRNA	ENST00000658516,ENST00000413385,ENST00000650781,ENST00000455068
ENSG00000232332	0.222951	-5.32809e-05	0.216193	0.99677	NA	X	AC233982.1	processed_pseudogene	ENST00000451247
ENSG00000232333	0.10755	0.00112037	0.223662	0.918556	NA	20	RPS27AP2	processed_pseudogene	ENST00000457576
ENSG00000232334	0.503375	0.00751459	0.200701	0.682588	NA	10	AL683842.1	processed_pseudogene	ENST00000455505
ENSG00000232335	0	0	0.240424	NA	NA	1	AL354864.1	lncRNA	ENST00000373226
ENSG00000232337	0	0	0.240424	NA	NA	2	AC009313.2	processed_pseudogene	ENST00000417893
ENSG00000232341	0.84519	-0.0297611	0.222109	0.218228	NA	1	RPL4P2	processed_pseudogene	ENST00000447259
ENSG00000232342	0	0	0.240424	NA	NA	10	AC022540.1	lncRNA	ENST00000609392,ENST00000448214,ENST00000595410
ENSG00000232344	0.219113	0.00123627	0.222197	0.913895	NA	17	AC087163.2	processed_pseudogene	ENST00000457299
ENSG00000232347	0.111776	0.00112036	0.223662	0.918557	NA	1	AL390728.5	lncRNA	ENST00000428687
ENSG00000232349	0	0	0.240424	NA	NA	2	YBX1P7	processed_pseudogene	ENST00000436766
ENSG00000232350	0	0	0.240424	NA	NA	22	AC244250.2	unprocessed_pseudogene	ENST00000418731
ENSG00000232352	0.0533582	0	0.22353	1	NA	3	SEMA3B-AS1	lncRNA	ENST00000421735
ENSG00000232353	0	0	0.240424	NA	NA	3	AC026320.1	lncRNA	ENST00000452657,ENST00000444729,ENST00000412486
ENSG00000232354	1.69063	-0.0186342	0.180904	0.480402	NA	3	VIPR1-AS1	lncRNA	ENST00000610022,ENST00000630335,ENST00000596630,ENST00000602176,ENST00000625950,ENST00000627914,ENST00000630253,ENST00000626317,ENST00000630614,ENST00000627080,ENST00000626193,ENST00000626097,ENST00000626444,ENST00000600342,ENST00000593621,ENST00000628210,ENST00000629306,ENST00000452639,ENST00000631311,ENST00000626234,ENST00000628996,ENST00000598837,ENST00000601312,ENST00000626992,ENST00000626268,ENST00000625304,ENST00000628222,ENST00000625717,ENST00000593611,ENST00000608869,ENST00000626936,ENST00000629337,ENST00000627073,ENST00000628141,ENST00000628282,ENST00000627014
ENSG00000232355	0	0	0.240424	NA	NA	9	AL603650.1	unprocessed_pseudogene	ENST00000412680
ENSG00000232358	1.50263	0.00826684	0.166161	0.756472	NA	20	AL050404.1	lncRNA	ENST00000424566
ENSG00000232359	0	0	0.240424	NA	NA	2	AC104777.1	lncRNA	ENST00000421624
ENSG00000232360	0	0	0.240424	NA	NA	21	AP000281.3	lncRNA	ENST00000427911
ENSG00000232361	0	0	0.240424	NA	NA	7	AC069304.1	processed_pseudogene	ENST00000491593
ENSG00000232362	0.271463	0.00375407	0.216225	0.781871	NA	6	ATP5MGP2	processed_pseudogene	ENST00000440646
ENSG00000232363	0	0	0.240424	NA	NA	22	AL021391.1	lncRNA	ENST00000454439
ENSG00000232366	0	0	0.240424	NA	NA	1	VDAC1P9	processed_pseudogene	ENST00000412766
ENSG00000232368	0.876899	-8.46825e-05	0.190045	0.996637	NA	X	FTLP2	processed_pseudogene	ENST00000431458
ENSG00000232369	0.107231	0.00112037	0.223662	0.918556	NA	1	PPIAP35	processed_pseudogene	ENST00000411837
ENSG00000232370	0	0	0.240424	NA	NA	X	AF241726.1	processed_pseudogene	ENST00000317902
ENSG00000232373	0	0	0.240424	NA	NA	13	MTCYBP3	processed_pseudogene	ENST00000445588
ENSG00000232374	0	0	0.240424	NA	NA	3	GPR79	processed_pseudogene	ENST00000498175
ENSG00000232375	0.0504691	0	0.22353	1	NA	3	AC092042.2	unprocessed_pseudogene	ENST00000417304
ENSG00000232377	0.614536	0.0162387	0.21312	0.393398	NA	2	AC016910.2	lncRNA	ENST00000422799
ENSG00000232378	0	0	0.240424	NA	NA	13	RPL29P28	processed_pseudogene	ENST00000421928
ENSG00000232379	0	0	0.240424	NA	NA	X	RPL22P23	processed_pseudogene	ENST00000439143
ENSG00000232380	0.0544328	0.00112039	0.223662	0.918555	NA	13	ZDHHC20P4	processed_pseudogene	ENST00000411421
ENSG00000232381	0.0558054	0	0.22353	1	NA	11	OR52U1P	unprocessed_pseudogene	ENST00000439752
ENSG00000232382	0	0	0.240424	NA	NA	3	OR5K1	protein_coding	ENST00000332650,ENST00000642057
ENSG00000232383	0.0544328	0.00112039	0.223662	0.918555	NA	7	AC010677.1	processed_pseudogene	ENST00000441690
ENSG00000232385	0.548803	0.0134409	0.19994	0.512044	NA	7	RPS3AP25	processed_pseudogene	ENST00000411660
ENSG00000232387	0.379884	0.00318828	0.203505	0.84936	NA	9	SKA2P1	processed_pseudogene	ENST00000425592
ENSG00000232389	0.44663	-0.00408247	0.199179	0.820796	NA	6	AL583856.1	processed_pseudogene	ENST00000454078
ENSG00000232390	0	0	0.240424	NA	NA	11	NDUFA5P1	processed_pseudogene	ENST00000433858
ENSG00000232391	0	0	0.240424	NA	NA	7	RANP2	processed_pseudogene	ENST00000456833
ENSG00000232392	0	0	0.240424	NA	NA	X	AC002366.1	processed_pseudogene	ENST00000446186
ENSG00000232393	0.48063	0.0102773	0.209037	0.553143	NA	1	RPL5P6	processed_pseudogene	ENST00000425640
ENSG00000232394	0.167764	0.00227818	0.224077	0.835491	NA	15	AC090696.1	lncRNA	ENST00000419100
ENSG00000232395	0	0	0.240424	NA	NA	6	AL138830.2	lncRNA	ENST00000446358,ENST00000438522
ENSG00000232396	0.106274	0	0.22353	1	NA	22	AC004882.2	lncRNA	ENST00000451180,ENST00000416352
ENSG00000232398	0	0	0.240424	NA	NA	4	TMPRSS11CP	unprocessed_pseudogene	ENST00000453277
ENSG00000232399	0	0	0.240424	NA	NA	4	USP17L13	protein_coding	ENST00000429667,ENST00000616303
ENSG00000232400	0.112025	-0.00460509	0.225532	0.678161	NA	7	RAD17P1	processed_pseudogene	ENST00000418130
ENSG00000232401	0	0	0.240424	NA	NA	21	LINC00112	lncRNA	ENST00000657727,ENST00000661908,ENST00000656530,ENST00000669012,ENST00000667584,ENST00000432830,ENST00000658211,ENST00000669036
ENSG00000232403	1.18262	0.0124804	0.199881	0.535802	NA	2	AC009501.1	processed_pseudogene	ENST00000428700
ENSG00000232406	1.09397	0.0260284	0.204292	0.300238	NA	20	AL121895.1	lncRNA	ENST00000609884,ENST00000658515,ENST00000441208,ENST00000652809
ENSG00000232407	0	0	0.240424	NA	NA	3	PPIAP70	processed_pseudogene	ENST00000496953
ENSG00000232408	0.0556347	0	0.22353	1	NA	2	AC140481.2	lncRNA	ENST00000457169
ENSG00000232409	0	0	0.240424	NA	NA	2	AC019185.2	processed_pseudogene	ENST00000438805
ENSG00000232411	0.605434	-0.0136586	0.205344	0.482355	NA	2	AC009495.2	lncRNA	ENST00000457108
ENSG00000232412	1.20062	-0.000170505	0.175259	0.994299	NA	X	AL121601.1	lncRNA	ENST00000426367
ENSG00000232413	0.10839	0.00112037	0.223662	0.918556	NA	9	AL589923.1	lncRNA	ENST00000441473
ENSG00000232415	0.0541917	0.00112039	0.223662	0.918555	NA	7	ELN-AS1	lncRNA	ENST00000435932
ENSG00000232416	0	0	0.240424	NA	NA	3	BPESC1	lncRNA	ENST00000418282
ENSG00000232418	0	0	0.240424	NA	NA	7	AC074348.1	processed_pseudogene	ENST00000426503
ENSG00000232419	0	0	0.240424	NA	NA	Y	TTTY19	lncRNA	ENST00000453955
ENSG00000232420	0.0556347	0	0.22353	1	NA	10	IL9RP2	unprocessed_pseudogene	ENST00000423948
ENSG00000232422	0.0533582	0	0.22353	1	NA	6	KNOP1P4	processed_pseudogene	ENST00000445020
ENSG00000232423	0	0	0.240424	NA	NA	1	PRAMEF6	protein_coding	ENST00000415464,ENST00000376189
ENSG00000232424	0	0	0.240424	NA	NA	Y	USP9YP29	unprocessed_pseudogene	ENST00000445112
ENSG00000232429	0.108968	0	0.22353	1	NA	19	RPL21P131	processed_pseudogene	ENST00000497298
ENSG00000232430	0	0	0.240424	NA	NA	2	RPL31P15	processed_pseudogene	ENST00000449770
ENSG00000232431	0	0	0.240424	NA	NA	15	AC055876.1	transcribed_unprocessed_pseudogene	ENST00000430589,ENST00000567053
ENSG00000232433	0.165313	-0.00118958	0.223679	0.913549	NA	9	GXYLT1P3	processed_pseudogene	ENST00000453058
ENSG00000232436	0	0	0.240424	NA	NA	1	AL360013.2	lncRNA	ENST00000440104
ENSG00000232437	0	0	0.240424	NA	NA	10	RPS26P42	processed_pseudogene	ENST00000413485
ENSG00000232439	0.0544328	0.00112039	0.223662	0.918555	NA	3	RPL18AP7	processed_pseudogene	ENST00000435924
ENSG00000232444	0	0	0.240424	NA	NA	2	AC010745.4	lncRNA	ENST00000420130
ENSG00000232446	0	0	0.240424	NA	NA	X	AC129850.1	unprocessed_pseudogene	ENST00000436203
ENSG00000232447	0	0	0.240424	NA	NA	13	MTND5P3	processed_pseudogene	ENST00000438536
ENSG00000232448	0.167849	-0.00460569	0.225533	0.678123	NA	20	AL354824.2	lncRNA	ENST00000666915,ENST00000458004
ENSG00000232451	0.499576	-0.00422147	0.194514	0.826293	NA	2	AC018467.1	lncRNA	ENST00000432612,ENST00000669447,ENST00000421581,ENST00000440785
ENSG00000232453	0.973069	-0.00540443	0.188429	0.796651	NA	1	LINC02777	lncRNA	ENST00000634763,ENST00000427292,ENST00000669325,ENST00000635492,ENST00000634986,ENST00000660449,ENST00000423408,ENST00000653076,ENST00000662139,ENST00000665413
ENSG00000232454	0.880862	-0.00470041	0.19216	0.813374	NA	9	AL138752.1	processed_pseudogene	ENST00000452964
ENSG00000232455	0	0	0.240424	NA	NA	3	LARS2-AS1	lncRNA	ENST00000442534
ENSG00000232457	0	0	0.240424	NA	NA	17	SLC16A6P1	transcribed_unprocessed_pseudogene	ENST00000413214
ENSG00000232458	0.0544328	0.00112039	0.223662	0.918555	NA	7	LINC01450	lncRNA	ENST00000443406
ENSG00000232459	0	0	0.240424	NA	NA	15	OR4F14P	unprocessed_pseudogene	ENST00000355745
ENSG00000232460	0.0531933	0	0.22353	1	NA	11	BMPR1AP2	processed_pseudogene	ENST00000527904
ENSG00000232463	0	0	0.240424	NA	NA	1	AL359265.2	processed_pseudogene	ENST00000434367
ENSG00000232464	0	0	0.240424	NA	NA	22	Z98949.2	lncRNA	ENST00000436423
ENSG00000232465	0	0	0.240424	NA	NA	20	AL049765.1	lncRNA	ENST00000416237
ENSG00000232466	0.0561467	0.00112039	0.223662	0.918555	NA	9	H3P31	processed_pseudogene	ENST00000444762
ENSG00000232467	0	0	0.240424	NA	NA	1	TMA16P2	processed_pseudogene	ENST00000413187
ENSG00000232470	0.0533582	0	0.22353	1	NA	10	AL136368.1	lncRNA	ENST00000416249
ENSG00000232471	0	0	0.240424	NA	NA	4	AC119751.1	unprocessed_pseudogene	ENST00000513357
ENSG00000232474	0.0561467	0.00112039	0.223662	0.918555	NA	2	NCKAP5-IT1	lncRNA	ENST00000416437
ENSG00000232475	0	0	0.240424	NA	NA	Y	HSFY5P	unprocessed_pseudogene	ENST00000453726
ENSG00000232479	2.11362	0.00267077	0.159287	0.922442	NA	2	KRT8P52	processed_pseudogene	ENST00000449849
ENSG00000232480	0.506078	-0.000116309	0.19858	0.994803	NA	1	TGFB2-AS1	lncRNA	ENST00000414452
ENSG00000232482	0.10755	0.00112037	0.223662	0.918556	NA	1	AL357134.1	processed_pseudogene	ENST00000445848
ENSG00000232485	1.25077	0.0214086	0.203468	0.355142	NA	2	AC098820.2	lncRNA	ENST00000670726,ENST00000438978,ENST00000431856,ENST00000453157
ENSG00000232486	0.281621	-0.00391142	0.216112	0.774014	NA	9	AL592437.2	processed_pseudogene	ENST00000421655
ENSG00000232487	0.440639	-0.000139831	0.206442	0.992939	NA	13	RASA3-IT1	lncRNA	ENST00000454005
ENSG00000232489	2.31701	-0.0233968	0.182494	0.401333	NA	13	MFAP1P1	processed_pseudogene	ENST00000442257
ENSG00000232490	0.100938	0	0.22353	1	NA	3	OSBPL10-AS1	lncRNA	ENST00000458127,ENST00000436598,ENST00000447181,ENST00000418728,ENST00000455961,ENST00000417313,ENST00000444503,ENST00000428872
ENSG00000232491	0.220637	-0.00182882	0.21659	0.889383	NA	7	SAPCD2P3	processed_pseudogene	ENST00000455031
ENSG00000232492	0	0	0.240424	NA	NA	7	NPM1P13	processed_pseudogene	ENST00000452663
ENSG00000232493	0	0	0.240424	NA	NA	20	RPL12P11	processed_pseudogene	ENST00000439970
ENSG00000232494	0	0	0.240424	NA	NA	9	AL161912.1	lncRNA	ENST00000448475
ENSG00000232496	0.27647	-0.00257644	0.209705	0.864517	NA	X	RPL3P12	processed_pseudogene	ENST00000436852
ENSG00000232497	0	0	0.240424	NA	NA	10	ADIPOR1P1	processed_pseudogene	ENST00000435632
ENSG00000232499	1.61019	-0.00448447	0.171131	0.858047	NA	1	AL391058.1	processed_pseudogene	ENST00000424736
ENSG00000232500	0.394771	7.35282e-05	0.206316	0.996295	NA	11	AP005273.1	lncRNA	ENST00000444862
ENSG00000232502	0.162059	0.00227818	0.224077	0.835491	NA	2	AC073464.1	processed_pseudogene	ENST00000412994
ENSG00000232504	0.386554	-0.0124322	0.216693	0.453309	NA	2	ST3GAL5-AS1	lncRNA	ENST00000455121,ENST00000665352
ENSG00000232508	0	0	0.240424	NA	NA	2	MRPL45P1	processed_pseudogene	ENST00000449328
ENSG00000232511	0	0	0.240424	NA	NA	11	OR2AH1P	transcribed_unprocessed_pseudogene	ENST00000425717,ENST00000641232
ENSG00000232512	0	0	0.240424	NA	NA	21	AP000233.2	lncRNA	ENST00000453802,ENST00000418942
ENSG00000232514	0	0	0.240424	NA	NA	1	AL356968.1	processed_pseudogene	ENST00000416622
ENSG00000232515	0	0	0.240424	NA	NA	22	AC245060.1	unprocessed_pseudogene	ENST00000440829
ENSG00000232517	0.0504691	0	0.22353	1	NA	5	AC112198.2	unitary_pseudogene	ENST00000426589
ENSG00000232518	0.160743	0.00112036	0.223662	0.918557	NA	2	AC074366.1	lncRNA	ENST00000446277,ENST00000630361,ENST00000627448,ENST00000626762,ENST00000629644
ENSG00000232519	1.09112	-0.0179537	0.198072	0.428649	NA	1	AL353807.2	lncRNA	ENST00000456382
ENSG00000232522	0	0	0.240424	NA	NA	Y	ZNF886P	unprocessed_pseudogene	ENST00000450781
ENSG00000232524	0.0533582	0	0.22353	1	NA	7	AC073323.1	lncRNA	ENST00000419832
ENSG00000232525	0	0	0.240424	NA	NA	10	SS18L2P1	processed_pseudogene	ENST00000445923
ENSG00000232526	0.0533582	0	0.22353	1	NA	2	VDAC1P13	processed_pseudogene	ENST00000447826
ENSG00000232527	1.20723	-0.0127263	0.177017	0.615521	NA	1	LINC02802	lncRNA	ENST00000452399,ENST00000294715,ENST00000420597,ENST00000457390
ENSG00000232528	1.93027	-0.0282643	0.18108	0.346408	NA	20	AL109809.1	transcribed_unitary_pseudogene	ENST00000418979,ENST00000458670
ENSG00000232530	0.16225	0.00112036	0.223662	0.918557	NA	22	LIF-AS1	lncRNA	ENST00000447565
ENSG00000232531	0.497482	-0.0143742	0.206519	0.460916	NA	2	AC027612.3	processed_pseudogene	ENST00000413684
ENSG00000232535	0	0	0.240424	NA	NA	3	OR5H8	polymorphic_pseudogene	ENST00000394191
ENSG00000232536	0.328343	-0.00240436	0.208025	0.876878	NA	1	AL365436.2	lncRNA	ENST00000434112
ENSG00000232537	0.0558054	0	0.22353	1	NA	1	AC092810.3	lncRNA	ENST00000667190,ENST00000666483,ENST00000667236,ENST00000664508,ENST00000661914,ENST00000665387,ENST00000665460,ENST00000660754,ENST00000661953,ENST00000670677,ENST00000667146,ENST00000416349,ENST00000667095,ENST00000654974,ENST00000665597
ENSG00000232539	0	0	0.240424	NA	NA	21	LINC00945	lncRNA	ENST00000453716
ENSG00000232540	0	0	0.240424	NA	NA	13	RPL36P19	processed_pseudogene	ENST00000430744
ENSG00000232542	0.105827	-0.00234765	0.224111	0.830566	NA	1	DPYD-IT1	lncRNA	ENST00000424982
ENSG00000232543	0	0	0.240424	NA	NA	14	IGHD4-11	IG_D_gene	ENST00000431440
ENSG00000232546	2.26606	-0.036458	0.190912	0.253519	NA	7	AC027644.1	unprocessed_pseudogene	ENST00000419595
ENSG00000232548	0	0	0.240424	NA	NA	2	LINC01809	lncRNA	ENST00000448431
ENSG00000232549	0.274667	0.00751913	0.213624	0.622704	NA	X	SRD5A1P1	processed_pseudogene	ENST00000442297
ENSG00000232551	0	0	0.240424	NA	NA	1	MTCO1P14	processed_pseudogene	ENST00000441695
ENSG00000232553	0.604801	-0.0101319	0.195892	0.617201	NA	7	CLK2P1	processed_pseudogene	ENST00000416636
ENSG00000232554	0.108383	0.0022782	0.224077	0.83549	NA	10	RSU1P2	transcribed_unprocessed_pseudogene	ENST00000619977,ENST00000437884,ENST00000661630,ENST00000423875,ENST00000448600
ENSG00000232555	0.391136	-0.00813465	0.211822	0.609409	NA	2	AC104088.1	lncRNA	ENST00000657632,ENST00000671082,ENST00000662340,ENST00000667725,ENST00000445613
ENSG00000232556	0	0	0.240424	NA	NA	2	PRCPP1	processed_pseudogene	ENST00000452117
ENSG00000232557	0	0	0.240424	NA	NA	1	AL590609.2	lncRNA	ENST00000411815
ENSG00000232558	0.0556347	0	0.22353	1	NA	1	KCND3-IT1	lncRNA	ENST00000439736
ENSG00000232560	0.166441	-0.00118958	0.223679	0.913549	NA	21	LINC01549	lncRNA	ENST00000613691,ENST00000440664
ENSG00000232562	0	0	0.240424	NA	NA	X	TPMTP3	processed_pseudogene	ENST00000411928
ENSG00000232563	0	0	0.240424	NA	NA	3	CRB3P1	processed_pseudogene	ENST00000449338
ENSG00000232564	0	0	0.240424	NA	NA	22	MRTFA-AS1	lncRNA	ENST00000417123
ENSG00000232568	0	0	0.240424	NA	NA	2	RPL23AP35	processed_pseudogene	ENST00000451906
ENSG00000232576	0	0	0.240424	NA	NA	X	AL645638.1	processed_pseudogene	ENST00000440519
ENSG00000232578	0	0	0.240424	NA	NA	5	AC093311.1	processed_pseudogene	ENST00000506586
ENSG00000232579	0	0	0.240424	NA	NA	19	MTCO1P27	unprocessed_pseudogene	ENST00000448269
ENSG00000232581	0.98942	-0.00303196	0.178031	0.896484	NA	7	AC079742.1	lncRNA	ENST00000434951
ENSG00000232582	0	0	0.240424	NA	NA	X	AC234771.3	processed_pseudogene	ENST00000454984
ENSG00000232583	0	0	0.240424	NA	NA	Y	GPR143P	unprocessed_pseudogene	ENST00000434155
ENSG00000232585	0	0	0.240424	NA	NA	Y	OFD1P12Y	unprocessed_pseudogene	ENST00000427963
ENSG00000232587	1.43736	-0.0275508	0.197942	0.305856	NA	13	EEF1A1P3	processed_pseudogene	ENST00000417549
ENSG00000232590	0	0	0.240424	NA	NA	9	AL451127.1	lncRNA	ENST00000422909
ENSG00000232591	0	0	0.240424	NA	NA	10	LINC02642	lncRNA	ENST00000420395,ENST00000660269,ENST00000670632
ENSG00000232594	0	0	0.240424	NA	NA	2	AC103563.4	unprocessed_pseudogene	ENST00000454384
ENSG00000232595	0	0	0.240424	NA	NA	20	CST2P1	unprocessed_pseudogene	ENST00000425770
ENSG00000232596	0.168973	-0.00458517	0.225517	0.679427	NA	1	LINC01646	lncRNA	ENST00000659083,ENST00000635556,ENST00000666685,ENST00000420522,ENST00000667354,ENST00000661628,ENST00000659059,ENST00000634256
ENSG00000232597	0	0	0.240424	NA	NA	2	AC013727.1	lncRNA	ENST00000618581,ENST00000653480
ENSG00000232598	0.107791	0.00112037	0.223662	0.918556	NA	6	AL122034.1	lncRNA	ENST00000427609
ENSG00000232600	1.5351	-0.0148457	0.174288	0.575414	NA	8	TONSL-AS1	lncRNA	ENST00000442850
ENSG00000232601	0	0	0.240424	NA	NA	3	AC069218.2	processed_pseudogene	ENST00000411665
ENSG00000232603	0	0	0.240424	NA	NA	22	AC245291.3	unprocessed_pseudogene	ENST00000443400
ENSG00000232604	0	0	0.240424	NA	NA	2	AC010967.2	lncRNA	ENST00000418451
ENSG00000232605	0.0561467	0.00112039	0.223662	0.918555	NA	7	HMGN2P11	processed_pseudogene	ENST00000446054
ENSG00000232606	0.10963	0.0022782	0.224077	0.83549	NA	2	LINC01412	lncRNA	ENST00000413525
ENSG00000232608	0	0	0.240424	NA	NA	21	TIMM9P2	processed_pseudogene	ENST00000419324
ENSG00000232610	0.0541917	0.00112039	0.223662	0.918555	NA	3	CCT6P4	processed_pseudogene	ENST00000430443
ENSG00000232612	0.0556102	0	0.22353	1	NA	7	RPL31P35	processed_pseudogene	ENST00000431058
ENSG00000232613	1.10122	0.00320448	0.171943	0.897076	NA	2	LINC02576	lncRNA	ENST00000415327,ENST00000622718
ENSG00000232614	0	0	0.240424	NA	NA	Y	USP9YP9	unprocessed_pseudogene	ENST00000429406
ENSG00000232615	0.163431	0.00112036	0.223662	0.918557	NA	5	AC026412.2	processed_pseudogene	ENST00000512270
ENSG00000232617	0	0	0.240424	NA	NA	Y	AC017019.1	unprocessed_pseudogene	ENST00000426129
ENSG00000232618	1.72707	-0.0200519	0.179411	0.460965	NA	6	AL355304.1	lncRNA	ENST00000417650,ENST00000663724,ENST00000657536,ENST00000671458
ENSG00000232620	0	0	0.240424	NA	NA	Y	TSPY17P	unprocessed_pseudogene	ENST00000450329
ENSG00000232621	0	0	0.240424	NA	NA	1	C4BPAP2	unprocessed_pseudogene	ENST00000428434
ENSG00000232622	0	0	0.240424	NA	NA	1	AC114482.1	processed_pseudogene	ENST00000418010
ENSG00000232623	0.611582	-0.0154135	0.208236	0.431497	NA	21	MRAP-AS1	lncRNA	ENST00000450936
ENSG00000232624	0.663987	0.01321	0.20019	0.516435	NA	10	LINC01517	lncRNA	ENST00000647111,ENST00000603866,ENST00000653558,ENST00000643204,ENST00000655545,ENST00000660375,ENST00000645413,ENST00000665621,ENST00000426922,ENST00000659813,ENST00000616194,ENST00000614533,ENST00000621861,ENST00000646289,ENST00000375520,ENST00000644731,ENST00000611112
ENSG00000232625	0	0	0.240424	NA	NA	2	RPL23AP31	processed_pseudogene	ENST00000456160
ENSG00000232626	0.503126	0.000113914	0.205665	0.994321	NA	1	AC099336.1	transcribed_processed_pseudogene	ENST00000602961,ENST00000417053
ENSG00000232627	0.0533582	0	0.22353	1	NA	7	AC021876.1	processed_pseudogene	ENST00000425959
ENSG00000232628	0	0	0.240424	NA	NA	1	AC092809.3	lncRNA	ENST00000453760,ENST00000436706,ENST00000664126
ENSG00000232629	0.813837	-0.0141861	0.193635	0.521731	NA	6	HLA-DQB2	protein_coding	ENST00000411527,ENST00000435145,ENST00000427449,ENST00000437316
ENSG00000232630	0.109997	0.00112037	0.223662	0.918556	NA	9	PRPS1P2	processed_pseudogene	ENST00000430496
ENSG00000232631	0	0	0.240424	NA	NA	2	MTND2P23	processed_pseudogene	ENST00000422990
ENSG00000232634	0	0	0.240424	NA	NA	Y	NEFLP1	processed_pseudogene	ENST00000436364
ENSG00000232636	0	0	0.240424	NA	NA	13	AL360267.1	lncRNA	ENST00000607309
ENSG00000232638	0	0	0.240424	NA	NA	10	AL390294.1	lncRNA	ENST00000418270
ENSG00000232640	0.605035	0.00743548	0.200935	0.68449	NA	6	AL354892.2	lncRNA	ENST00000413088
ENSG00000232642	0	0	0.240424	NA	NA	2	AC008073.2	lncRNA	ENST00000428344,ENST00000438414
ENSG00000232643	0.054794	0.00112039	0.223662	0.918555	NA	13	LINC00385	lncRNA	ENST00000435044
ENSG00000232644	0	0	0.240424	NA	NA	X	AC005297.2	unprocessed_pseudogene	ENST00000450430
ENSG00000232645	1.49407	-0.00773451	0.169959	0.764082	NA	20	LINC01431	lncRNA	ENST00000452395,ENST00000442440,ENST00000444981
ENSG00000232646	0	0	0.240424	NA	NA	10	AL731563.2	processed_pseudogene	ENST00000442202
ENSG00000232647	0	0	0.240424	NA	NA	13	POLR3KP1	processed_pseudogene	ENST00000449146
ENSG00000232650	0.0551967	0.00112039	0.223662	0.918555	NA	1	LINC01780	lncRNA	ENST00000457683,ENST00000420059
ENSG00000232654	0.167452	-0.00234766	0.224111	0.830565	NA	6	FAM136BP	processed_pseudogene	ENST00000428729
ENSG00000232655	0	0	0.240424	NA	NA	22	LINC01656	lncRNA	ENST00000415702
ENSG00000232658	0	0	0.240424	NA	NA	2	AC092638.1	processed_pseudogene	ENST00000411966
ENSG00000232661	0	0	0.240424	NA	NA	7	CFTR-AS1	lncRNA	ENST00000441019
ENSG00000232662	0.816713	0.00395858	0.187237	0.850974	NA	13	LDHBP1	processed_pseudogene	ENST00000455730
ENSG00000232663	0	0	0.240424	NA	NA	1	AL139415.2	processed_pseudogene	ENST00000431968
ENSG00000232664	0	0	0.240424	NA	NA	X	LARP1BP3	processed_pseudogene	ENST00000437229
ENSG00000232665	0.0560311	-0.00234763	0.224111	0.830567	NA	X	PHBP10	processed_pseudogene	ENST00000416467
ENSG00000232667	0.940032	-0.0249423	0.208487	0.296915	NA	7	AC004862.1	lncRNA	ENST00000630442,ENST00000615768,ENST00000629436,ENST00000605580,ENST00000614026,ENST00000601205,ENST00000616139,ENST00000619137,ENST00000617602,ENST00000598433,ENST00000629714,ENST00000614372,ENST00000627003,ENST00000625280,ENST00000626415,ENST00000615960,ENST00000620108,ENST00000628800,ENST00000622465,ENST00000437763
ENSG00000232668	0	0	0.240424	NA	NA	2	AC010967.3	processed_pseudogene	ENST00000438648
ENSG00000232671	1.4274	0.0107995	0.179666	0.656032	NA	1	ZNF687-AS1	lncRNA	ENST00000661167,ENST00000494138,ENST00000447795,ENST00000660511
ENSG00000232672	0.0531933	0	0.22353	1	NA	1	ACTG1P21	processed_pseudogene	ENST00000431536
ENSG00000232675	0.72209	-0.00681789	0.182417	0.764116	NA	20	AL121830.1	lncRNA	ENST00000600889,ENST00000608187,ENST00000608476,ENST00000609610,ENST00000598694,ENST00000435992,ENST00000609846,ENST00000593770
ENSG00000232676	0	0	0.240424	NA	NA	1	ADH5P2	processed_pseudogene	ENST00000425922
ENSG00000232678	0.0556347	0	0.22353	1	NA	1	SPTLC1P4	processed_pseudogene	ENST00000435997
ENSG00000232679	0.0533582	0	0.22353	1	NA	1	LINC01705	lncRNA	ENST00000658927,ENST00000438158,ENST00000668844
ENSG00000232680	0	0	0.240424	NA	NA	19	AC002511.1	lncRNA	ENST00000428426
ENSG00000232682	0.167374	-3.44948e-05	0.22353	0.997487	NA	10	AL592430.2	lncRNA	ENST00000414383,ENST00000619719
ENSG00000232684	0.273157	0.00375438	0.216223	0.78186	NA	13	ATP11A-AS1	lncRNA	ENST00000446442
ENSG00000232685	0	0	0.240424	NA	NA	13	LINC00442	lncRNA	ENST00000670804,ENST00000428086,ENST00000659140,ENST00000456737
ENSG00000232687	0	0	0.240424	NA	NA	21	RPL12P9	processed_pseudogene	ENST00000412942
ENSG00000232688	0	0	0.240424	NA	NA	2	LINC01628	lncRNA	ENST00000444266
ENSG00000232690	0	0	0.240424	NA	NA	2	HSPE1P9	unprocessed_pseudogene	ENST00000440046
ENSG00000232692	0.941957	0.00630457	0.193026	0.752352	NA	21	AP001596.1	lncRNA	ENST00000444306,ENST00000452460,ENST00000429340,ENST00000421771
ENSG00000232693	0.0553578	-0.00234763	0.224111	0.830567	NA	2	AC012370.1	lncRNA	ENST00000419244
ENSG00000232695	0	0	0.240424	NA	NA	Y	ELOCP17	processed_pseudogene	ENST00000414751
ENSG00000232696	0	0	0.240424	NA	NA	2	AC017006.2	lncRNA	ENST00000444077
ENSG00000232699	0.111836	-0.00234765	0.224111	0.830566	NA	6	BDH2P1	processed_pseudogene	ENST00000602288
ENSG00000232701	0	0	0.240424	NA	NA	13	RPL21P108	processed_pseudogene	ENST00000413857
ENSG00000232702	0.823616	0.00653066	0.191401	0.749262	NA	6	AL158050.1	processed_pseudogene	ENST00000416077
ENSG00000232706	2.77445	-0.0494874	0.207595	0.162789	NA	10	NUTM2HP	unprocessed_pseudogene	ENST00000442076
ENSG00000232707	0	0	0.240424	NA	NA	22	AP1B1P2	unprocessed_pseudogene	ENST00000416196
ENSG00000232709	0.0560311	-0.00234763	0.224111	0.830567	NA	10	MARK2P9	processed_pseudogene	ENST00000430958
ENSG00000232712	0.0533582	0	0.22353	1	NA	20	KIZ-AS1	lncRNA	ENST00000433213,ENST00000616177,ENST00000443753
ENSG00000232713	1.04105	-0.0100099	0.182845	0.667667	NA	2	RPS12P3	processed_pseudogene	ENST00000451515
ENSG00000232714	0	0	0.240424	NA	NA	1	MTND3P8	processed_pseudogene	ENST00000412909
ENSG00000232715	0.485443	0.0197589	0.224486	0.292619	NA	7	LINC01022	lncRNA	ENST00000415652
ENSG00000232716	0	0	0.240424	NA	NA	7	AC016831.3	processed_pseudogene	ENST00000446451
ENSG00000232717	0	0	0.240424	NA	NA	2	TRIM51JP	unprocessed_pseudogene	ENST00000443564
ENSG00000232718	0	0	0.240424	NA	NA	2	GAPDHP48	processed_pseudogene	ENST00000436626
ENSG00000232719	0.216378	0.00170482	0.216746	0.896395	NA	2	AC007272.1	lncRNA	ENST00000448256
ENSG00000232721	1.45477	0.0065663	0.181331	0.774703	NA	1	AC239800.2	lncRNA	ENST00000443018
ENSG00000232722	0.0541917	0.00112039	0.223662	0.918555	NA	8	MROH4P	transcribed_unitary_pseudogene	ENST00000641204,ENST00000431302,ENST00000641034
ENSG00000232723	0	0	0.240424	NA	NA	2	AC013399.1	processed_pseudogene	ENST00000450311
ENSG00000232724	0.38048	-9.77621e-05	0.202897	0.995337	NA	17	TRIM80P	unitary_pseudogene	ENST00000455685
ENSG00000232725	0.434331	-0.00534278	0.208597	0.736725	NA	X	U52111.1	lncRNA	ENST00000416854,ENST00000434284
ENSG00000232727	1.88399	-0.0105162	0.170241	0.688601	NA	7	YWHAEP1	processed_pseudogene	ENST00000453697
ENSG00000232728	0	0	0.240424	NA	NA	10	PHB2P1	processed_pseudogene	ENST00000434943
ENSG00000232729	1.64028	0.00232565	0.174705	0.923009	NA	7	AC211433.1	lncRNA	ENST00000594967,ENST00000619652,ENST00000434256,ENST00000601921,ENST00000595409,ENST00000669011,ENST00000450426
ENSG00000232730	0	0	0.240424	NA	NA	Y	FAM8A4P	processed_pseudogene	ENST00000435433
ENSG00000232732	0.316172	0	0.213776	1	NA	2	AC097717.1	lncRNA	ENST00000631012,ENST00000413557,ENST00000626071,ENST00000608419,ENST00000601136,ENST00000608498,ENST00000629287,ENST00000594091,ENST00000627240,ENST00000629116,ENST00000630836,ENST00000600829,ENST00000625315,ENST00000625701,ENST00000599089,ENST00000626310,ENST00000653798,ENST00000594069,ENST00000454153,ENST00000417006,ENST00000628719,ENST00000608040,ENST00000630713,ENST00000600604,ENST00000626167,ENST00000626281,ENST00000596255,ENST00000608985,ENST00000600956,ENST00000620760,ENST00000598349,ENST00000630064,ENST00000630822,ENST00000625205,ENST00000627086,ENST00000593735,ENST00000599977,ENST00000457577,ENST00000627986,ENST00000626367,ENST00000627558,ENST00000597051,ENST00000593806,ENST00000626349,ENST00000600062,ENST00000625919,ENST00000629985,ENST00000628532,ENST00000597899,ENST00000596619,ENST00000593967,ENST00000628148
ENSG00000232734	0.054794	0.00112039	0.223662	0.918555	NA	10	ATP5MC1P7	processed_pseudogene	ENST00000444398
ENSG00000232735	0	0	0.240424	NA	NA	X	ATG4AP1	processed_pseudogene	ENST00000416893
ENSG00000232736	0.16453	0.00342656	0.224765	0.75528	NA	7	AC007551.1	processed_pseudogene	ENST00000457394
ENSG00000232738	0	0	0.240424	NA	NA	20	AL353612.1	lncRNA	ENST00000428769
ENSG00000232739	0	0	0.240424	NA	NA	10	AL607028.1	lncRNA	ENST00000433455
ENSG00000232740	0	0	0.240424	NA	NA	2	LINC01826	lncRNA	ENST00000432894
ENSG00000232742	0.603824	6.66223e-05	0.196739	0.997101	NA	2	RHOQP2	processed_pseudogene	ENST00000449922
ENSG00000232743	0	0	0.240424	NA	NA	9	ELF2P3	processed_pseudogene	ENST00000445099
ENSG00000232744	0	0	0.240424	NA	NA	Y	USP9YP16	unprocessed_pseudogene	ENST00000430287
ENSG00000232746	0.0504691	0	0.22353	1	NA	3	LINC02022	lncRNA	ENST00000448129
ENSG00000232747	0	0	0.240424	NA	NA	2	IGKV1D-35	IG_V_pseudogene	ENST00000442736
ENSG00000232748	1.59812	-0.000241643	0.179379	0.991561	NA	16	AC135050.1	lncRNA	ENST00000622229,ENST00000417110
ENSG00000232749	0	0	0.240424	NA	NA	9	AL162726.4	lncRNA	ENST00000422010
ENSG00000232750	0	0	0.240424	NA	NA	1	AL139132.1	processed_pseudogene	ENST00000431587
ENSG00000232751	0.0553578	-0.00234763	0.224111	0.830567	NA	1	AL645568.3	processed_pseudogene	ENST00000433683
ENSG00000232752	0	0	0.240424	NA	NA	1	MTCO3P21	unprocessed_pseudogene	ENST00000430791
ENSG00000232754	0.217943	-5.27314e-05	0.216391	0.99679	NA	22	AL035658.1	lncRNA	ENST00000415054
ENSG00000232756	0.217447	0.00348369	0.217525	0.791003	NA	7	AC004990.1	lncRNA	ENST00000431722,ENST00000454234,ENST00000438324
ENSG00000232757	0.830783	-0.00387964	0.184649	0.858254	NA	6	ETF1P1	processed_pseudogene	ENST00000427296
ENSG00000232760	0.0531933	0	0.22353	1	NA	2	AC103564.2	unprocessed_pseudogene	ENST00000432853
ENSG00000232762	0	0	0.240424	NA	NA	1	AL355483.2	lncRNA	ENST00000446686
ENSG00000232764	0	0	0.240424	NA	NA	Y	TRIM60P8Y	processed_pseudogene	ENST00000436338
ENSG00000232765	0	0	0.240424	NA	NA	X	AL158819.1	transcribed_unprocessed_pseudogene	ENST00000440645,ENST00000514681
ENSG00000232766	0	0	0.240424	NA	NA	3	KIAA1143P2	processed_pseudogene	ENST00000438957
ENSG00000232767	0.663206	-0.0140389	0.205226	0.4743	NA	10	AC016825.1	lncRNA	ENST00000657747,ENST00000433600
ENSG00000232768	0	0	0.240424	NA	NA	1	AL356320.1	processed_pseudogene	ENST00000429616
ENSG00000232771	0	0	0.240424	NA	NA	22	PPP1R26P5	processed_pseudogene	ENST00000416640
ENSG00000232772	0	0	0.240424	NA	NA	2	MTND4P22	processed_pseudogene	ENST00000413116
ENSG00000232773	0	0	0.240424	NA	NA	4	DEFB130D	unprocessed_pseudogene	ENST00000426866
ENSG00000232774	0.161742	0.00227818	0.224077	0.835491	NA	14	AL355916.1	lncRNA	ENST00000556717,ENST00000556569,ENST00000229465
ENSG00000232775	0	0	0.240424	NA	NA	22	BMS1P22	transcribed_unprocessed_pseudogene	ENST00000440946,ENST00000609679,ENST00000414726
ENSG00000232777	0	0	0.240424	NA	NA	21	MRPL51P2	processed_pseudogene	ENST00000450190
ENSG00000232778	0	0	0.240424	NA	NA	6	RPL23AP50	processed_pseudogene	ENST00000434149
ENSG00000232780	0.609662	0.0061466	0.193516	0.756536	NA	1	GAPDHP74	transcribed_processed_pseudogene	ENST00000632456,ENST00000449411
ENSG00000232783	0.163994	0.00227818	0.224077	0.835491	NA	3	FRG2FP	transcribed_unprocessed_pseudogene	ENST00000422555,ENST00000411596,ENST00000419104,ENST00000453982
ENSG00000232786	0.0556347	0	0.22353	1	NA	13	TIMM9P3	processed_pseudogene	ENST00000428659
ENSG00000232787	0	0	0.240424	NA	NA	X	OR7L1P	unprocessed_pseudogene	ENST00000456181
ENSG00000232788	0.492314	-0.000120121	0.192576	0.995067	NA	2	ITGA6-AS1	lncRNA	ENST00000458314,ENST00000417539
ENSG00000232789	0	0	0.240424	NA	NA	2	AC053503.2	unprocessed_pseudogene	ENST00000448375
ENSG00000232790	0.0556347	0	0.22353	1	NA	7	LINC01162	lncRNA	ENST00000447262,ENST00000661032
ENSG00000232791	0	0	0.240424	NA	NA	1	OR11I1P	unitary_pseudogene	ENST00000486033
ENSG00000232792	0.106551	0	0.22353	1	NA	1	FTH1P25	processed_pseudogene	ENST00000447665
ENSG00000232793	0	0	0.240424	NA	NA	1	DNAJC19P8	processed_pseudogene	ENST00000452887
ENSG00000232794	0.166603	-0.00234766	0.224111	0.830565	NA	X	HNRNPDP1	processed_pseudogene	ENST00000439535
ENSG00000232795	0.164182	0.00343678	0.224772	0.754584	NA	13	SCAND3P1	processed_pseudogene	ENST00000439854
ENSG00000232797	0	0	0.240424	NA	NA	21	FAM207CP	processed_pseudogene	ENST00000443486
ENSG00000232798	0	0	0.240424	NA	NA	9	CR769767.1	processed_pseudogene	ENST00000436337
ENSG00000232799	0	0	0.240424	NA	NA	2	CRYGFP	unprocessed_pseudogene	ENST00000418459
ENSG00000232800	0	0	0.240424	NA	NA	2	SLC7A15P	unitary_pseudogene	ENST00000424028
ENSG00000232801	0.0558054	0	0.22353	1	NA	X	SDCBPP3	processed_pseudogene	ENST00000419629
ENSG00000232803	0.0558054	0	0.22353	1	NA	20	SLCO4A1-AS1	lncRNA	ENST00000411824,ENST00000433126,ENST00000451648
ENSG00000232805	0	0	0.240424	NA	NA	10	NIP7P1	processed_pseudogene	ENST00000433227
ENSG00000232806	0	0	0.240424	NA	NA	21	AP001610.3	lncRNA	ENST00000415820
ENSG00000232807	0.606273	-0.000113362	0.19923	0.994886	NA	10	AL137186.2	lncRNA	ENST00000448685,ENST00000454321,ENST00000397264
ENSG00000232808	0	0	0.240424	NA	NA	Y	TTTY20	lncRNA	ENST00000434487
ENSG00000232809	0	0	0.240424	NA	NA	1	VDAC1P10	processed_pseudogene	ENST00000416715
ENSG00000232811	0.0533582	0	0.22353	1	NA	1	AL360270.1	lncRNA	ENST00000440689
ENSG00000232812	0.0556347	0	0.22353	1	NA	1	LINC01717	lncRNA	ENST00000666184,ENST00000661534,ENST00000671344,ENST00000660747,ENST00000415754
ENSG00000232813	0	0	0.240424	NA	NA	X	AC245047.4	processed_pseudogene	ENST00000433189
ENSG00000232814	0.0551967	0.00112039	0.223662	0.918555	NA	13	COL4A2-AS1	lncRNA	ENST00000417970
ENSG00000232815	0.875924	-0.00338903	0.205331	0.835745	NA	9	DUX4L50	unprocessed_pseudogene	ENST00000455245
ENSG00000232817	0	0	0.240424	NA	NA	7	AC073188.4	lncRNA	ENST00000450077
ENSG00000232821	0.323634	0.00141491	0.220032	0.906997	NA	7	AC003986.2	lncRNA	ENST00000419944
ENSG00000232823	0.0556347	0	0.22353	1	NA	10	TXNP1	processed_pseudogene	ENST00000441872
ENSG00000232824	0	0	0.240424	NA	NA	1	PRR13P1	processed_pseudogene	ENST00000456678
ENSG00000232827	0	0	0.240424	NA	NA	9	LINC01189	lncRNA	ENST00000654178,ENST00000428440
ENSG00000232828	1.43211	-0.0126016	0.173093	0.629722	NA	X	AC231533.1	lncRNA	ENST00000416061
ENSG00000232829	0	0	0.240424	NA	NA	3	GSTO3P	processed_pseudogene	ENST00000504733
ENSG00000232830	0	0	0.240424	NA	NA	3	AC110994.2	processed_pseudogene	ENST00000468519
ENSG00000232832	0	0	0.240424	NA	NA	3	LMLN-AS1	lncRNA	ENST00000423460
ENSG00000232834	0	0	0.240424	NA	NA	X	AC112492.4	processed_pseudogene	ENST00000456549
ENSG00000232835	0	0	0.240424	NA	NA	2	AC107057.1	lncRNA	ENST00000425763
ENSG00000232837	0.760684	-0.0141809	0.204161	0.47606	NA	21	LINC01700	lncRNA	ENST00000433952
ENSG00000232841	0	0	0.240424	NA	NA	7	BRWD1P3	processed_pseudogene	ENST00000428816
ENSG00000232842	0.15958	0	0.22353	1	NA	X	AL137845.2	processed_pseudogene	ENST00000444292
ENSG00000232843	0	0	0.240424	NA	NA	9	SNX18P2	processed_pseudogene	ENST00000438540
ENSG00000232845	0	0	0.240424	NA	NA	Y	TRAPPC2P9	unprocessed_pseudogene	ENST00000434556
ENSG00000232846	0	0	0.240424	NA	NA	1	SLC25A6P3	processed_pseudogene	ENST00000424829
ENSG00000232848	0.275807	-0.0025782	0.20969	0.864462	NA	1	AL034417.2	processed_pseudogene	ENST00000399343
ENSG00000232849	0	0	0.240424	NA	NA	13	LINC00363	lncRNA	ENST00000660073,ENST00000443228
ENSG00000232851	0	0	0.240424	NA	NA	9	ATP5MFP3	processed_pseudogene	ENST00000451550
ENSG00000232852	0.332281	-9.62204e-05	0.203283	0.995383	NA	20	CICP4	processed_pseudogene	ENST00000447359
ENSG00000232853	0	0	0.240424	NA	NA	10	LUZP4P1	processed_pseudogene	ENST00000415420
ENSG00000232857	0	0	0.240424	NA	NA	1	KATNBL1P2	processed_pseudogene	ENST00000433311
ENSG00000232858	0.560562	0.00434927	0.196163	0.817366	NA	13	RPL34P27	processed_pseudogene	ENST00000428810
ENSG00000232860	1.41824	-0.00691145	0.181215	0.764099	NA	1	SMG7-AS1	lncRNA	ENST00000432837,ENST00000624060,ENST00000421703,ENST00000663067
ENSG00000232864	0.222363	-0.00248552	0.222309	0.829802	NA	1	NUCKS1P1	processed_pseudogene	ENST00000452067
ENSG00000232867	0	0	0.240424	NA	NA	9	AL355433.1	processed_pseudogene	ENST00000422804
ENSG00000232869	0.2762	-7.47729e-05	0.209157	0.996044	NA	7	TRBV29-1	TR_V_gene	ENST00000422143
ENSG00000232871	0.275961	-0.00388456	0.216233	0.774903	NA	19	SEC1P	transcribed_unitary_pseudogene	ENST00000473944,ENST00000474419,ENST00000430145,ENST00000483163
ENSG00000232873	0.0533582	0	0.22353	1	NA	3	RPL23AP93	processed_pseudogene	ENST00000440847
ENSG00000232874	0.273779	0	0.209276	1	NA	3	AC080129.2	lncRNA	ENST00000418353
ENSG00000232875	0	0	0.240424	NA	NA	10	HMGN2P35	processed_pseudogene	ENST00000412164
ENSG00000232878	0.0567619	0.00112039	0.223662	0.918555	NA	1	DPYD-AS1	lncRNA	ENST00000630798,ENST00000422980,ENST00000629811
ENSG00000232879	0.0551967	0.00112039	0.223662	0.918555	NA	1	AL591806.2	processed_pseudogene	ENST00000433122
ENSG00000232880	0	0	0.240424	NA	NA	20	NDUFB4P10	processed_pseudogene	ENST00000452541
ENSG00000232881	0	0	0.240424	NA	NA	13	RPS10P21	processed_pseudogene	ENST00000430654
ENSG00000232882	1.08638	0.0123148	0.18778	0.589449	NA	1	PHKA1P1	processed_pseudogene	ENST00000420457
ENSG00000232883	0.220659	-0.00259817	0.222691	0.820721	NA	1	AL451081.2	processed_pseudogene	ENST00000448115
ENSG00000232884	0.445199	0.0119069	0.207168	0.516665	NA	21	AF127936.1	lncRNA	ENST00000673788,ENST00000660333,ENST00000670675,ENST00000435315,ENST00000655631,ENST00000660772,ENST00000455253,ENST00000454128,ENST00000654377,ENST00000665066,ENST00000674136,ENST00000658213,ENST00000661285
ENSG00000232885	0	0	0.240424	NA	NA	13	GPC5-AS2	lncRNA	ENST00000656007,ENST00000417589
ENSG00000232886	0	0	0.240424	NA	NA	21	AF212831.1	lncRNA	ENST00000430064
ENSG00000232887	0	0	0.240424	NA	NA	7	AC006466.1	processed_pseudogene	ENST00000438721
ENSG00000232889	0.34385	-0.00413894	0.215106	0.766569	NA	17	AC087499.3	processed_pseudogene	ENST00000448505
ENSG00000232891	0.330942	0.00977815	0.209706	0.56504	NA	6	AL450344.3	lncRNA	ENST00000430770
ENSG00000232892	0	0	0.240424	NA	NA	1	AL499616.1	lncRNA	ENST00000415437
ENSG00000232893	1.8797	-0.000340673	0.16164	0.989895	NA	2	IQCA1-AS1	lncRNA	ENST00000413353
ENSG00000232894	1.21479	0.0242656	0.222595	0.256054	NA	13	MRPS31P2	unprocessed_pseudogene	ENST00000451581
ENSG00000232895	0	0	0.240424	NA	NA	1	AL121999.1	lncRNA	ENST00000420156
ENSG00000232896	0	0	0.240424	NA	NA	9	AL592463.1	lncRNA	ENST00000451108
ENSG00000232897	0	0	0.240424	NA	NA	22	AL117329.2	processed_pseudogene	ENST00000413815
ENSG00000232899	0	0	0.240424	NA	NA	Y	CDY9P	unprocessed_pseudogene	ENST00000451397
ENSG00000232900	0	0	0.240424	NA	NA	20	AL050403.1	lncRNA	ENST00000668688,ENST00000654048,ENST00000667238,ENST00000665608,ENST00000653164,ENST00000657238,ENST00000448859,ENST00000663360,ENST00000655890,ENST00000666969,ENST00000656524,ENST00000653414,ENST00000656902,ENST00000660168,ENST00000655050,ENST00000665099,ENST00000663948,ENST00000662420,ENST00000657181
ENSG00000232901	0.976483	0.0108714	0.193108	0.607189	NA	3	CYCSP10	processed_pseudogene	ENST00000417973
ENSG00000232905	0.110807	0.00112037	0.223662	0.918556	NA	9	AL162393.1	processed_pseudogene	ENST00000437852
ENSG00000232906	0	0	0.240424	NA	NA	7	AC092685.1	processed_pseudogene	ENST00000447960
ENSG00000232907	1.20362	-0.0199624	0.189423	0.428676	NA	20	DLGAP4-AS1	lncRNA	ENST00000439595,ENST00000656949,ENST00000433238,ENST00000559455,ENST00000559804,ENST00000425233
ENSG00000232908	0	0	0.240424	NA	NA	1	HSD17B7P1	processed_pseudogene	ENST00000412419
ENSG00000232909	0.113389	0	0.22353	1	NA	6	AL157823.2	lncRNA	ENST00000452048
ENSG00000232910	0	0	0.240424	NA	NA	Y	RAB9AP1	unprocessed_pseudogene	ENST00000449393
ENSG00000232912	0.162647	-0.00118958	0.223679	0.913549	NA	1	RERE-AS1	lncRNA	ENST00000444276,ENST00000653698,ENST00000449895
ENSG00000232913	0	0	0.240424	NA	NA	10	PLCE1-AS2	lncRNA	ENST00000620469,ENST00000599260,ENST00000595394,ENST00000594225,ENST00000453183,ENST00000419353,ENST00000618839,ENST00000613585,ENST00000438899,ENST00000601781,ENST00000432782,ENST00000650093,ENST00000596901,ENST00000433038
ENSG00000232914	0	0	0.240424	NA	NA	Y	TRAPPC2P4	unprocessed_pseudogene	ENST00000421750
ENSG00000232915	0.108716	-0.00234765	0.224111	0.830566	NA	2	RNF14P1	processed_pseudogene	ENST00000427150
ENSG00000232916	0.110934	0	0.22353	1	NA	5	HMGN2P27	processed_pseudogene	ENST00000427352
ENSG00000232917	0.276759	-0.00411485	0.221888	0.732777	NA	1	HSPE1P6	processed_pseudogene	ENST00000479457
ENSG00000232918	0	0	0.240424	NA	NA	1	AC118469.1	processed_pseudogene	ENST00000442943
ENSG00000232920	0	0	0.240424	NA	NA	9	LINC01400	lncRNA	ENST00000426358
ENSG00000232922	0	0	0.240424	NA	NA	7	MTND6P24	unprocessed_pseudogene	ENST00000440466
ENSG00000232924	0	0	0.240424	NA	NA	Y	ELOCP4	processed_pseudogene	ENST00000420090
ENSG00000232925	0	0	0.240424	NA	NA	20	MRPS16P2	processed_pseudogene	ENST00000445106
ENSG00000232926	0	0	0.240424	NA	NA	22	AC000078.1	processed_pseudogene	ENST00000420617
ENSG00000232927	0.0560124	-0.00234763	0.224111	0.830567	NA	Y	USP12PY	processed_pseudogene	ENST00000427677
ENSG00000232928	0	0	0.240424	NA	NA	X	DDX3P1	processed_pseudogene	ENST00000418231
ENSG00000232930	0.0556347	0	0.22353	1	NA	7	AC083864.2	lncRNA	ENST00000446024,ENST00000665884,ENST00000664385
ENSG00000232935	0	0	0.240424	NA	NA	10	AL359094.2	lncRNA	ENST00000420941
ENSG00000232936	1.14846	-0.00350535	0.177377	0.881447	NA	10	AL157400.2	lncRNA	ENST00000451733,ENST00000660192,ENST00000454174
ENSG00000232937	0	0	0.240424	NA	NA	1	AL589765.2	lncRNA	ENST00000420382
ENSG00000232939	0	0	0.240424	NA	NA	9	AL158829.1	lncRNA	ENST00000449258
ENSG00000232943	0.224941	0.00173308	0.216439	0.895396	NA	20	GGCTP2	processed_pseudogene	ENST00000432363
ENSG00000232944	0	0	0.240424	NA	NA	7	AC092423.1	processed_pseudogene	ENST00000430165
ENSG00000232946	0.110152	-0.00118956	0.223679	0.91355	NA	9	AL354707.2	processed_pseudogene	ENST00000427308
ENSG00000232947	0.219543	-0.00505348	0.22438	0.663098	NA	6	LINC02543	lncRNA	ENST00000451285
ENSG00000232948	0	0	0.240424	NA	NA	8	DEFB130A	protein_coding	ENST00000400079
ENSG00000232950	0	0	0.240424	NA	NA	10	ZNF519P1	processed_pseudogene	ENST00000449011
ENSG00000232951	0.21605	-0.00521936	0.218555	0.694668	NA	X	IPO7P1	processed_pseudogene	ENST00000442031
ENSG00000232952	2.83172	-0.0245088	0.167043	0.426282	NA	1	AL512844.1	processed_pseudogene	ENST00000415279
ENSG00000232953	0.163298	0.00342544	0.224765	0.755357	NA	3	HSPA8P18	processed_pseudogene	ENST00000439846
ENSG00000232954	0	0	0.240424	NA	NA	13	LINC00374	lncRNA	ENST00000454780
ENSG00000232958	0	0	0.240424	NA	NA	3	AC027119.1	unprocessed_pseudogene	ENST00000440877
ENSG00000232959	0.109206	-0.00234765	0.224111	0.830566	NA	1	AL356475.1	lncRNA	ENST00000440321
ENSG00000232963	0	0	0.240424	NA	NA	2	HMGN2P20	processed_pseudogene	ENST00000437531
ENSG00000232964	0	0	0.240424	NA	NA	1	LINC01737	lncRNA	ENST00000412647
ENSG00000232965	0	0	0.240424	NA	NA	10	RPS12P18	processed_pseudogene	ENST00000442381
ENSG00000232968	0	0	0.240424	NA	NA	7	EIF4EP4	processed_pseudogene	ENST00000424916
ENSG00000232969	0.656423	0.0372704	0.243318	0.140736	NA	21	AP001062.2	lncRNA	ENST00000426029
ENSG00000232970	0	0	0.240424	NA	NA	2	POLHP1	processed_pseudogene	ENST00000411806
ENSG00000232971	0	0	0.240424	NA	NA	1	AL591719.2	lncRNA	ENST00000437400
ENSG00000232975	0	0	0.240424	NA	NA	7	MTCO1P57	unprocessed_pseudogene	ENST00000432182
ENSG00000232976	0	0	0.240424	NA	NA	Y	TRIM60P10Y	processed_pseudogene	ENST00000425589
ENSG00000232978	0	0	0.240424	NA	NA	9	AL161909.2	lncRNA	ENST00000417577
ENSG00000232979	0	0	0.240424	NA	NA	2	AC092580.3	processed_pseudogene	ENST00000430932
ENSG00000232981	0	0	0.240424	NA	NA	9	MTCO1P51	unprocessed_pseudogene	ENST00000427672
ENSG00000232982	0	0	0.240424	NA	NA	2	MTCO1P45	processed_pseudogene	ENST00000431457
ENSG00000232985	0.0504691	0	0.22353	1	NA	10	AL355537.1	lncRNA	ENST00000453367
ENSG00000232986	0	0	0.240424	NA	NA	13	AL139081.1	lncRNA	ENST00000452207
ENSG00000232987	0.594749	0	0.194451	1	NA	11	LINC01219	lncRNA	ENST00000418612
ENSG00000232989	0	0	0.240424	NA	NA	1	AL356010.1	processed_pseudogene	ENST00000456364
ENSG00000232990	0	0	0.240424	NA	NA	2	MTATP6P7	unprocessed_pseudogene	ENST00000453315
ENSG00000232991	0	0	0.240424	NA	NA	2	GACAT1	lncRNA	ENST00000441383,ENST00000419650
ENSG00000232992	0	0	0.240424	NA	NA	2	AHCYP4	processed_pseudogene	ENST00000419201
ENSG00000232993	0	0	0.240424	NA	NA	1	AL445183.1	lncRNA	ENST00000447867
ENSG00000232994	0	0	0.240424	NA	NA	2	RPL7P14	processed_pseudogene	ENST00000449851
ENSG00000232995	2.69655	-0.00671454	0.157124	0.811713	NA	1	AL592435.1	lncRNA	ENST00000429865,ENST00000449680,ENST00000528689,ENST00000528019,ENST00000439699,ENST00000451759,ENST00000528818,ENST00000427213,ENST00000526176
ENSG00000232998	0.163919	0.00112034	0.223662	0.918559	NA	9	VPS13A-AS1	lncRNA	ENST00000644612
ENSG00000232999	0	0	0.240424	NA	NA	6	AL133351.2	unprocessed_pseudogene	ENST00000454998
ENSG00000233002	0	0	0.240424	NA	NA	17	AC005324.1	lncRNA	ENST00000433873,ENST00000434017,ENST00000580194
ENSG00000233003	0	0	0.240424	NA	NA	1	CICP26	unprocessed_pseudogene	ENST00000425003
ENSG00000233005	0.221	-0.00183019	0.216576	0.889335	NA	2	AC018742.1	lncRNA	ENST00000670105,ENST00000435237,ENST00000457901
ENSG00000233007	0	0	0.240424	NA	NA	X	UBTFL11	processed_pseudogene	ENST00000428234
ENSG00000233008	0.221859	0.00172666	0.216509	0.895623	NA	1	LINC01725	lncRNA	ENST00000417975,ENST00000419733,ENST00000457273,ENST00000417565,ENST00000413975,ENST00000657125,ENST00000670031,ENST00000662803
ENSG00000233009	1.39745	-0.00931019	0.17353	0.712689	NA	13	NALCN-AS1	lncRNA	ENST00000457843
ENSG00000233010	1.10264	-0.000326745	0.183777	0.988001	NA	22	RPEP4	processed_pseudogene	ENST00000437636
ENSG00000233011	0.0541917	0.00112039	0.223662	0.918555	NA	10	SLC9A3P1	processed_pseudogene	ENST00000426317
ENSG00000233013	1.27812	-0.0198636	0.189369	0.430444	NA	9	FAM157B	transcribed_unprocessed_pseudogene	ENST00000540522,ENST00000446912,ENST00000639350,ENST00000642084
ENSG00000233014	0	0	0.240424	NA	NA	17	TBC1D3P7	unprocessed_pseudogene	ENST00000428328
ENSG00000233015	0	0	0.240424	NA	NA	20	SLC25A6P1	processed_pseudogene	ENST00000412123
ENSG00000233017	0.222583	-0.00362901	0.217412	0.783486	NA	20	AL121832.1	lncRNA	ENST00000433121,ENST00000622414,ENST00000618678,ENST00000615180
ENSG00000233018	0.474737	0.00554262	0.208906	0.726784	NA	1	AL732292.1	processed_pseudogene	ENST00000426692
ENSG00000233020	0	0	0.240424	NA	NA	1	CHORDC1P5	processed_pseudogene	ENST00000456361
ENSG00000233021	0	0	0.240424	NA	NA	10	AL669841.1	lncRNA	ENST00000425723
ENSG00000233024	0.550961	-0.00916998	0.200553	0.627311	NA	16	NPIPA9	protein_coding	ENST00000327792,ENST00000543228,ENST00000531453,ENST00000528301,ENST00000545114,ENST00000546267,ENST00000533010,ENST00000427999,ENST00000526166
ENSG00000233025	0.392574	0.00816872	0.212261	0.60583	NA	7	CRYZP1	processed_pseudogene	ENST00000428923
ENSG00000233026	0	0	0.240424	NA	NA	3	MTCO1P5	processed_pseudogene	ENST00000433573
ENSG00000233028	0	0	0.240424	NA	NA	7	AC006970.1	processed_pseudogene	ENST00000450065
ENSG00000233031	0	0	0.240424	NA	NA	2	AC125238.1	processed_pseudogene	ENST00000448842
ENSG00000233033	1.11147	0.0174361	0.181467	0.500416	NA	X	CASK-AS1	lncRNA	ENST00000451126
ENSG00000233036	0	0	0.240424	NA	NA	21	KRTAP8-2P	unprocessed_pseudogene	ENST00000440620
ENSG00000233037	0	0	0.240424	NA	NA	2	AC009237.5	processed_pseudogene	ENST00000414271
ENSG00000233038	0.319162	-0.00202874	0.214613	0.882448	NA	7	AC011899.2	lncRNA	ENST00000443338,ENST00000436151,ENST00000434059
ENSG00000233039	0	0	0.240424	NA	NA	2	MTND5P30	processed_pseudogene	ENST00000452896
ENSG00000233040	0.0551967	0.00112039	0.223662	0.918555	NA	1	FAM204BP	processed_pseudogene	ENST00000369171
ENSG00000233041	0.211006	0.00121618	0.222448	0.914692	NA	15	PHGR1	protein_coding	ENST00000448599,ENST00000560745
ENSG00000233044	0	0	0.240424	NA	NA	6	AL049820.1	lncRNA	ENST00000442936
ENSG00000233045	0.111647	-0.00234765	0.224111	0.830566	NA	2	RPL15P5	processed_pseudogene	ENST00000429515
ENSG00000233047	0	0	0.240424	NA	NA	1	LINC01677	lncRNA	ENST00000635713,ENST00000635342,ENST00000656436,ENST00000429080,ENST00000417385,ENST00000635636,ENST00000446693
ENSG00000233048	0.277273	-0.00256854	0.209771	0.864767	NA	20	LINC01722	lncRNA	ENST00000456265
ENSG00000233050	0	0	0.240424	NA	NA	8	DEFB130B	protein_coding	ENST00000437818
ENSG00000233052	0	0	0.240424	NA	NA	10	AL513304.1	lncRNA	ENST00000432987
ENSG00000233055	0	0	0.240424	NA	NA	9	AL353621.1	processed_pseudogene	ENST00000418219
ENSG00000233056	0.716043	-0.00449712	0.192487	0.820289	NA	21	ERVH48-1	lncRNA	ENST00000617971,ENST00000447535
ENSG00000233057	2.48762	0.013178	0.160986	0.644951	NA	1	EEF1A1P14	processed_pseudogene	ENST00000421195
ENSG00000233060	1.03324	0.00683866	0.179054	0.771417	NA	2	AC016700.2	lncRNA	ENST00000455541
ENSG00000233061	0.166155	0.00112034	0.223662	0.918559	NA	1	TTLL7-IT1	lncRNA	ENST00000455929
ENSG00000233063	0.11144	0	0.22353	1	NA	X	SAR1AP4	processed_pseudogene	ENST00000429225
ENSG00000233064	0.3277	-0.00332211	0.204032	0.84203	NA	6	AL136307.1	lncRNA	ENST00000454882
ENSG00000233068	0	0	0.240424	NA	NA	6	AL391422.2	lncRNA	ENST00000450255,ENST00000648025,ENST00000445883
ENSG00000233069	0.0504691	0	0.22353	1	NA	1	AL663074.1	lncRNA	ENST00000436642
ENSG00000233070	0	0	0.240424	NA	NA	Y	ZFY-AS1	lncRNA	ENST00000417305,ENST00000431145
ENSG00000233071	0	0	0.240424	NA	NA	X	RPSAP59	processed_pseudogene	ENST00000421048
ENSG00000233072	0.2759	0.00751198	0.213557	0.623346	NA	1	RPS15AP6	processed_pseudogene	ENST00000420703
ENSG00000233077	0.0504691	0	0.22353	1	NA	20	LINC01271	lncRNA	ENST00000441214
ENSG00000233078	0	0	0.240424	NA	NA	1	AL355994.3	lncRNA	ENST00000437156
ENSG00000233079	0	0	0.240424	NA	NA	1	LINC01755	lncRNA	ENST00000455010,ENST00000666111,ENST00000648749
ENSG00000233080	0.495516	0.00378704	0.199395	0.832657	NA	22	LINC01399	transcribed_processed_pseudogene	ENST00000423311,ENST00000458450
ENSG00000233081	0.558388	0.014096	0.205121	0.473518	NA	9	AL353764.1	lncRNA	ENST00000442072
ENSG00000233082	0.818903	-0.0117875	0.192912	0.583191	NA	7	AC073094.1	lncRNA	ENST00000453798
ENSG00000233083	0	0	0.240424	NA	NA	2	FTH1P6	processed_pseudogene	ENST00000430768
ENSG00000233084	1.31023	-0.00909866	0.174852	0.715298	NA	1	RPL23AP25	processed_pseudogene	ENST00000430973
ENSG00000233085	0	0	0.240424	NA	NA	6	BX322234.2	lncRNA	ENST00000435612,ENST00000457833
ENSG00000233086	0.0561467	0.00112039	0.223662	0.918555	NA	9	LNCARSR	lncRNA	ENST00000628133,ENST00000671232,ENST00000665514,ENST00000608561,ENST00000424980,ENST00000656806,ENST00000670754,ENST00000663687,ENST00000413352,ENST00000666862
ENSG00000233090	0.836165	-0.00377652	0.190456	0.851838	NA	17	AC015922.1	unprocessed_pseudogene	ENST00000435593
ENSG00000233093	0	0	0.240424	NA	NA	X	LINC00892	lncRNA	ENST00000454385,ENST00000427517,ENST00000656219,ENST00000429841
ENSG00000233096	0	0	0.240424	NA	NA	3	AC099541.1	lncRNA	ENST00000453828
ENSG00000233099	0	0	0.240424	NA	NA	1	AC095030.1	lncRNA	ENST00000436206
ENSG00000233101	0.108625	0.0022782	0.224077	0.83549	NA	17	HOXB-AS3	lncRNA	ENST00000429755,ENST00000494420,ENST00000467155,ENST00000476204,ENST00000474040,ENST00000460041,ENST00000474324,ENST00000477144,ENST00000491264,ENST00000465846,ENST00000480872,ENST00000487849,ENST00000481995,ENST00000492897,ENST00000466037
ENSG00000233103	0	0	0.240424	NA	NA	X	AL133329.1	lncRNA	ENST00000437466
ENSG00000233105	0	0	0.240424	NA	NA	2	AC103563.5	unprocessed_pseudogene	ENST00000455643
ENSG00000233106	0.166234	0.00112036	0.223662	0.918557	NA	20	RPL12P3	processed_pseudogene	ENST00000440080
ENSG00000233107	0	0	0.240424	NA	NA	2	SUCLA2P2	processed_pseudogene	ENST00000417269
ENSG00000233108	0.436011	-0.00341788	0.203375	0.83927	NA	7	GLCCI1-DT	lncRNA	ENST00000428660
ENSG00000233109	0.0504691	0	0.22353	1	NA	8	AC013701.1	processed_pseudogene	ENST00000522657
ENSG00000233110	1.41124	0.0330301	0.238291	0.164162	NA	4	AC093797.1	lncRNA	ENST00000411847
ENSG00000233111	0.218041	0.00171302	0.216656	0.896105	NA	9	RAB1C	processed_pseudogene	ENST00000409159
ENSG00000233114	0	0	0.240424	NA	NA	1	AL358075.3	processed_pseudogene	ENST00000426289
ENSG00000233115	0	0	0.240424	NA	NA	8	FAM90A11P	unprocessed_pseudogene	ENST00000518378
ENSG00000233118	0	0	0.240424	NA	NA	1	UBE2V1P8	processed_pseudogene	ENST00000437166
ENSG00000233120	0	0	0.240424	NA	NA	Y	USP9YP15	unprocessed_pseudogene	ENST00000442391
ENSG00000233122	0	0	0.240424	NA	NA	10	CTAGE7P	processed_pseudogene	ENST00000435712
ENSG00000233123	0	0	0.240424	NA	NA	7	LINC01007	lncRNA	ENST00000451953,ENST00000437900,ENST00000434537
ENSG00000233124	0	0	0.240424	NA	NA	13	LINC00456	lncRNA	ENST00000657031,ENST00000453862
ENSG00000233125	0.108053	0	0.22353	1	NA	1	ACTBP12	processed_pseudogene	ENST00000435871
ENSG00000233126	0	0	0.240424	NA	NA	Y	ZNF736P3Y	processed_pseudogene	ENST00000428264
ENSG00000233128	0	0	0.240424	NA	NA	2	LINC01794	lncRNA	ENST00000420187,ENST00000655021
ENSG00000233129	0	0	0.240424	NA	NA	1	AL117351.1	processed_pseudogene	ENST00000438864
ENSG00000233131	0.107231	0.00112037	0.223662	0.918556	NA	2	AC096649.3	processed_pseudogene	ENST00000416186
ENSG00000233132	0	0	0.240424	NA	NA	8	FAM90A3P	unprocessed_pseudogene	ENST00000506444
ENSG00000233133	0.0553578	-0.00234763	0.224111	0.830567	NA	3	AC104451.1	unprocessed_pseudogene	ENST00000458010
ENSG00000233134	0.0558054	0	0.22353	1	NA	2	MTND3P17	unprocessed_pseudogene	ENST00000416968
ENSG00000233135	0	0	0.240424	NA	NA	10	RPS27P18	unprocessed_pseudogene	ENST00000431701
ENSG00000233136	0	0	0.240424	NA	NA	4	USP17L11	protein_coding	ENST00000457736,ENST00000613973
ENSG00000233138	0	0	0.240424	NA	NA	6	AL023584.1	lncRNA	ENST00000437067
ENSG00000233139	0	0	0.240424	NA	NA	X	AC244636.2	processed_pseudogene	ENST00000448031
ENSG00000233143	0.930885	0.00542803	0.190591	0.79047	NA	2	DIRC3-AS1	lncRNA	ENST00000666026,ENST00000666326,ENST00000655995,ENST00000657418,ENST00000452813,ENST00000657920
ENSG00000233144	0.110968	-0.00234765	0.224111	0.830566	NA	10	AL512656.2	lncRNA	ENST00000427492
ENSG00000233145	0	0	0.240424	NA	NA	X	AL589987.2	lncRNA	ENST00000417426
ENSG00000233146	0	0	0.240424	NA	NA	20	BPIFB5P	unitary_pseudogene	ENST00000457066
ENSG00000233148	0.0533582	0	0.22353	1	NA	9	SYF2P2	processed_pseudogene	ENST00000417620
ENSG00000233153	0.0553578	-0.00234763	0.224111	0.830567	NA	3	UBE2E2-AS1	lncRNA	ENST00000452251,ENST00000670967,ENST00000421375,ENST00000430018
ENSG00000233154	0.220729	-0.0052726	0.218403	0.692952	NA	1	LINC01762	lncRNA	ENST00000430316,ENST00000437308,ENST00000434879,ENST00000430107,ENST00000423907,ENST00000668577,ENST00000443219
ENSG00000233155	2.18109	0.0435004	0.237525	0.133567	NA	2	HMGA1P8	processed_pseudogene	ENST00000414130
ENSG00000233156	0	0	0.240424	NA	NA	Y	HSFY8P	unprocessed_pseudogene	ENST00000437934
ENSG00000233157	0	0	0.240424	NA	NA	22	Z97055.1	processed_pseudogene	ENST00000419730
ENSG00000233158	0.0558054	0	0.22353	1	NA	2	RPS24P6	processed_pseudogene	ENST00000452670
ENSG00000233159	0.366507	0.00305013	0.219735	0.806221	NA	2	RPL31P16	processed_pseudogene	ENST00000415722
ENSG00000233162	0	0	0.240424	NA	NA	X	MORF4L1P6	processed_pseudogene	ENST00000418771
ENSG00000233163	0	0	0.240424	NA	NA	10	RPS12P17	processed_pseudogene	ENST00000438591
ENSG00000233167	0.109388	0.0022782	0.224077	0.83549	NA	7	EEF1A1P26	processed_pseudogene	ENST00000458319
ENSG00000233173	0	0	0.240424	NA	NA	7	VN1R34P	unitary_pseudogene	ENST00000447387
ENSG00000233176	0	0	0.240424	NA	NA	8	OR7E157P	unprocessed_pseudogene	ENST00000494376
ENSG00000233178	2.3286	-0.0307347	0.181843	0.319543	NA	9	AL161457.2	lncRNA	ENST00000609241,ENST00000590767,ENST00000592778,ENST00000629181,ENST00000629161,ENST00000446984
ENSG00000233179	0	0	0.240424	NA	NA	22	Z82249.1	lncRNA	ENST00000453866
ENSG00000233183	0	0	0.240424	NA	NA	6	AL138889.1	lncRNA	ENST00000665879,ENST00000655159,ENST00000661015,ENST00000663283,ENST00000526556,ENST00000669489,ENST00000660621,ENST00000662210,ENST00000663558,ENST00000669531,ENST00000451317,ENST00000666355,ENST00000659918,ENST00000668149,ENST00000667529,ENST00000660038,ENST00000530000
ENSG00000233186	0	0	0.240424	NA	NA	9	KLF4P1	processed_pseudogene	ENST00000412782
ENSG00000233189	0	0	0.240424	NA	NA	10	RPL12P29	processed_pseudogene	ENST00000425565
ENSG00000233190	0.159335	0.00227818	0.224077	0.835491	NA	10	RPS24P13	processed_pseudogene	ENST00000442520
ENSG00000233191	0.318378	-0.00400749	0.215682	0.77085	NA	7	AC006372.2	lncRNA	ENST00000648425,ENST00000433660
ENSG00000233193	0	0	0.240424	NA	NA	17	AC005324.2	lncRNA	ENST00000433051
ENSG00000233196	0.0553238	0	0.22353	1	NA	1	AL096803.2	processed_pseudogene	ENST00000450032
ENSG00000233197	0	0	0.240424	NA	NA	10	TMEM256P1	processed_pseudogene	ENST00000430550
ENSG00000233200	0.992407	0.0262172	0.217009	0.257824	NA	10	LINC02634	lncRNA	ENST00000439198
ENSG00000233203	0.265742	0	0.220588	1	NA	1	DHCR24-DT	lncRNA	ENST00000436033,ENST00000433690,ENST00000455380,ENST00000443284
ENSG00000233204	0.0553238	0	0.22353	1	NA	2	MAPRE1P3	processed_pseudogene	ENST00000435438
ENSG00000233205	0.332327	-0.00301613	0.202737	0.85886	NA	2	WBP1P2	processed_pseudogene	ENST00000431142
ENSG00000233206	0	0	0.240424	NA	NA	21	RPS3AP1	processed_pseudogene	ENST00000413190
ENSG00000233211	0	0	0.240424	NA	NA	13	GRPEL2P1	processed_pseudogene	ENST00000453145
ENSG00000233213	0	0	0.240424	NA	NA	21	KCNJ6-AS1	lncRNA	ENST00000435001
ENSG00000233214	0.0558054	0	0.22353	1	NA	19	AC002511.2	lncRNA	ENST00000413796
ENSG00000233215	0	0	0.240424	NA	NA	21	LINC01687	lncRNA	ENST00000666229,ENST00000656955,ENST00000420255,ENST00000416327,ENST00000419467,ENST00000667604,ENST00000667392,ENST00000669715
ENSG00000233216	0	0	0.240424	NA	NA	1	AL357373.1	processed_pseudogene	ENST00000394974
ENSG00000233217	0.104902	0.00112037	0.223662	0.918556	NA	1	MROH3P	transcribed_unitary_pseudogene	ENST00000635940,ENST00000435735
ENSG00000233219	0	0	0.240424	NA	NA	7	AC008080.3	lncRNA	ENST00000440074
ENSG00000233220	0.76138	0.0280538	0.225259	0.220264	NA	11	LINC00167	lncRNA	ENST00000530583
ENSG00000233221	0.111556	0.0022782	0.224077	0.83549	NA	2	AC133785.1	lncRNA	ENST00000429282,ENST00000446213,ENST00000660150
ENSG00000233222	0.110393	0.0022782	0.224077	0.83549	NA	1	AL513523.5	lncRNA	ENST00000434575
ENSG00000233228	0	0	0.240424	NA	NA	1	LPCAT2BP	unitary_pseudogene	ENST00000420263
ENSG00000233229	0.169795	0	0.22353	1	NA	X	CNOT7P1	processed_pseudogene	ENST00000429006
ENSG00000233231	0.108828	0	0.22353	1	NA	6	HNRNPA1P49	processed_pseudogene	ENST00000421336
ENSG00000233232	0.694439	-0.0171409	0.205248	0.412735	NA	16	NPIPB7	protein_coding	ENST00000652214,ENST00000452313,ENST00000435324
ENSG00000233234	0	0	0.240424	NA	NA	1	AL592464.2	lncRNA	ENST00000457440
ENSG00000233235	0	0	0.240424	NA	NA	1	BX119321.1	unprocessed_pseudogene	ENST00000428912
ENSG00000233236	0	0	0.240424	NA	NA	21	LINC02573	lncRNA	ENST00000436373
ENSG00000233238	0	0	0.240424	NA	NA	8	DEFA9P	unprocessed_pseudogene	ENST00000433042
ENSG00000233242	0.880873	0.00826055	0.18592	0.70933	NA	9	AL512604.3	lncRNA	ENST00000669016,ENST00000426946,ENST00000654436
ENSG00000233243	0	0	0.240424	NA	NA	X	AC112492.5	processed_pseudogene	ENST00000421897
ENSG00000233246	0.109757	0.00112036	0.223662	0.918557	NA	1	PHC2-AS1	lncRNA	ENST00000432703
ENSG00000233248	0	0	0.240424	NA	NA	2	MTND6P9	processed_pseudogene	ENST00000458075
ENSG00000233250	2.04787	0.0182143	0.17504	0.506151	NA	X	AC233728.1	lncRNA	ENST00000418049
ENSG00000233252	0	0	0.240424	NA	NA	3	CRIP1P1	processed_pseudogene	ENST00000427567
ENSG00000233254	0.382241	-9.77091e-05	0.202906	0.995339	NA	X	RPL21P134	processed_pseudogene	ENST00000453468
ENSG00000233256	0.0556102	0	0.22353	1	NA	10	AL355870.1	lncRNA	ENST00000448272
ENSG00000233258	0.0558054	0	0.22353	1	NA	10	AL390786.1	lncRNA	ENST00000432108
ENSG00000233259	0	0	0.240424	NA	NA	13	FABP3P2	processed_pseudogene	ENST00000453169
ENSG00000233260	0	0	0.240424	NA	NA	X	RPSAP63	processed_pseudogene	ENST00000412013
ENSG00000233261	0.111245	0	0.22353	1	NA	10	FAM238A	transcribed_unprocessed_pseudogene	ENST00000637359,ENST00000412114
ENSG00000233262	0.114346	0.00112036	0.223662	0.918557	NA	9	AL356134.1	lncRNA	ENST00000419815
ENSG00000233263	0	0	0.240424	NA	NA	7	CAPZA1P4	processed_pseudogene	ENST00000418056
ENSG00000233264	1.66052	-0.0312548	0.205975	0.252287	NA	7	AC006042.2	processed_pseudogene	ENST00000454684
ENSG00000233268	0	0	0.240424	NA	NA	1	AL691449.1	processed_pseudogene	ENST00000426570
ENSG00000233270	0.925802	-0.00653968	0.18405	0.768997	NA	19	SNRPEP4	processed_pseudogene	ENST00000435815
ENSG00000233271	0	0	0.240424	NA	NA	1	AL590440.1	lncRNA	ENST00000436960
ENSG00000233272	0.108383	0.0022782	0.224077	0.83549	NA	7	PNPT1P2	processed_pseudogene	ENST00000456768
ENSG00000233273	0.336657	0.00320484	0.20383	0.847857	NA	13	AMMECR1LP1	processed_pseudogene	ENST00000415152
ENSG00000233275	0	0	0.240424	NA	NA	2	AC009238.2	processed_pseudogene	ENST00000431026
ENSG00000233277	0	0	0.240424	NA	NA	20	LINC01728	lncRNA	ENST00000428529
ENSG00000233278	0.0553578	-0.00234763	0.224111	0.830567	NA	9	RPS26P2	processed_pseudogene	ENST00000440331
ENSG00000233285	0	0	0.240424	NA	NA	2	MTCYBP10	unprocessed_pseudogene	ENST00000424905
ENSG00000233286	0	0	0.240424	NA	NA	2	MTND3P10	processed_pseudogene	ENST00000450967
ENSG00000233287	0.72604	-0.0336712	0.233084	0.172555	NA	7	AC009362.1	processed_pseudogene	ENST00000427253
ENSG00000233288	0.201877	0	0.22353	1	NA	7	AC092447.5	lncRNA	ENST00000658294,ENST00000658523,ENST00000669438,ENST00000657367,ENST00000666818,ENST00000657918,ENST00000429367
ENSG00000233290	0	0	0.240424	NA	NA	1	AL157944.1	lncRNA	ENST00000663002,ENST00000653483,ENST00000420549,ENST00000649182,ENST00000650063,ENST00000649204
ENSG00000233291	0	0	0.240424	NA	NA	13	RPL7AP61	processed_pseudogene	ENST00000443410
ENSG00000233292	0.0533582	0	0.22353	1	NA	10	AL513533.1	processed_pseudogene	ENST00000453728
ENSG00000233293	2.86781	0.0242153	0.167568	0.429227	NA	20	AL133343.2	lncRNA	ENST00000413983
ENSG00000233295	0	0	0.240424	NA	NA	8	FAM90A20P	unprocessed_pseudogene	ENST00000528221
ENSG00000233296	0.719472	-0.0111812	0.197219	0.581768	NA	2	TMEM18-DT	lncRNA	ENST00000435573,ENST00000668697,ENST00000445418
ENSG00000233299	0	0	0.240424	NA	NA	2	HIGD1AP4	processed_pseudogene	ENST00000430194
ENSG00000233300	0.151407	0	0.22353	1	NA	21	EIF4A1P1	processed_pseudogene	ENST00000420241
ENSG00000233301	0	0	0.240424	NA	NA	11	OR4C14P	unprocessed_pseudogene	ENST00000440929
ENSG00000233303	0.0561467	0.00112039	0.223662	0.918555	NA	3	XXYLT1-AS1	lncRNA	ENST00000458531
ENSG00000233304	1.32309	-0.00458585	0.179343	0.842882	NA	1	LINC01346	lncRNA	ENST00000456897,ENST00000412674,ENST00000664502,ENST00000635619
ENSG00000233306	0.271797	0.00135029	0.220802	0.909456	NA	7	TRGV2	TR_V_gene	ENST00000426402
ENSG00000233307	0	0	0.240424	NA	NA	2	SRSF3P6	processed_pseudogene	ENST00000443436
ENSG00000233308	0.109389	-0.00234765	0.224111	0.830566	NA	3	OSTN-AS1	lncRNA	ENST00000662178,ENST00000430375
ENSG00000233309	0.167587	0.00112036	0.223662	0.918557	NA	9	RPS6P12	processed_pseudogene	ENST00000432491
ENSG00000233311	0	0	0.240424	NA	NA	2	MTCO1P54	processed_pseudogene	ENST00000430139
ENSG00000233313	0	0	0.240424	NA	NA	10	HMGA1P5	processed_pseudogene	ENST00000412453
ENSG00000233316	0	0	0.240424	NA	NA	21	DSCR10	lncRNA	ENST00000432141
ENSG00000233318	0	0	0.240424	NA	NA	10	RPL31P45	processed_pseudogene	ENST00000419532
ENSG00000233319	0.274814	-0.00196525	0.21523	0.884625	NA	10	PPIAP32	processed_pseudogene	ENST00000449940
ENSG00000233321	0.451514	-0.00368674	0.201604	0.831661	NA	10	LINC02669	lncRNA	ENST00000658910,ENST00000664039,ENST00000659699,ENST00000659887,ENST00000413993,ENST00000664866,ENST00000656403,ENST00000660786,ENST00000668930,ENST00000656568,ENST00000666496,ENST00000670496,ENST00000670953,ENST00000655104,ENST00000659295,ENST00000660919,ENST00000665584,ENST00000659369,ENST00000668764,ENST00000669330
ENSG00000233324	1.22764	-0.028778	0.199563	0.289866	NA	20	EEF1A1P34	processed_pseudogene	ENST00000419888
ENSG00000233327	0	0	0.240424	NA	NA	17	USP32P2	transcribed_unprocessed_pseudogene	ENST00000577869,ENST00000421108,ENST00000414432,ENST00000412260,ENST00000610104,ENST00000608376,ENST00000508093,ENST00000578409
ENSG00000233328	0.501201	-0.00364685	0.197819	0.842102	NA	1	PFN1P1	processed_pseudogene	ENST00000442087
ENSG00000233329	0.0553578	-0.00234763	0.224111	0.830567	NA	2	RPS16P3	processed_pseudogene	ENST00000430283
ENSG00000233330	0.0556347	0	0.22353	1	NA	6	AL078581.2	lncRNA	ENST00000419134
ENSG00000233332	0.0561467	0.00112039	0.223662	0.918555	NA	1	AL122008.3	lncRNA	ENST00000412483
ENSG00000233333	0	0	0.240424	NA	NA	1	RNFT1P2	processed_pseudogene	ENST00000443064
ENSG00000233334	0.0561467	0.00112039	0.223662	0.918555	NA	10	FAM53B-AS1	lncRNA	ENST00000611797,ENST00000432699,ENST00000448422
ENSG00000233335	0	0	0.240424	NA	NA	2	RPL36AP14	processed_pseudogene	ENST00000446949
ENSG00000233336	0	0	0.240424	NA	NA	1	AC245056.1	lncRNA	ENST00000437631
ENSG00000233337	0	0	0.240424	NA	NA	1	UBE2FP3	processed_pseudogene	ENST00000436366
ENSG00000233338	0	0	0.240424	NA	NA	X	TLR8-AS1	lncRNA	ENST00000451564
ENSG00000233339	0	0	0.240424	NA	NA	2	AC018878.1	lncRNA	ENST00000419904
ENSG00000233340	0	0	0.240424	NA	NA	10	AL139120.1	lncRNA	ENST00000443652
ENSG00000233342	0.169976	0	0.22353	1	NA	6	AL139393.2	lncRNA	ENST00000420601,ENST00000653049,ENST00000663228
ENSG00000233343	0	0	0.240424	NA	NA	10	ATP6V1G1P4	processed_pseudogene	ENST00000438388
ENSG00000233347	0.554762	-5.48014e-05	0.192643	0.997747	NA	20	ERP29P1	processed_pseudogene	ENST00000442902
ENSG00000233349	0	0	0.240424	NA	NA	13	LINC00333	lncRNA	ENST00000446314
ENSG00000233351	0.0553578	-0.00234763	0.224111	0.830567	NA	6	AL356124.2	lncRNA	ENST00000442449
ENSG00000233352	0	0	0.240424	NA	NA	20	AL035660.1	unprocessed_pseudogene	ENST00000422041
ENSG00000233353	0	0	0.240424	NA	NA	10	RPS7P9	processed_pseudogene	ENST00000414704
ENSG00000233354	0	0	0.240424	NA	NA	20	LINC00028	lncRNA	ENST00000435497
ENSG00000233355	0.756846	0.0206944	0.213395	0.326114	NA	1	CHRM3-AS2	lncRNA	ENST00000650922,ENST00000627761,ENST00000596999,ENST00000428176,ENST00000628573,ENST00000593855,ENST00000600831,ENST00000458325,ENST00000610890,ENST00000427859
ENSG00000233357	0	0	0.240424	NA	NA	X	RPL30P15	processed_pseudogene	ENST00000457129
ENSG00000233358	0	0	0.240424	NA	NA	6	AL035401.1	lncRNA	ENST00000420572
ENSG00000233359	0	0	0.240424	NA	NA	1	AC114485.1	lncRNA	ENST00000656454,ENST00000447916
ENSG00000233360	0.93567	0.00351567	0.178321	0.879932	NA	22	Z83844.2	lncRNA	ENST00000456099
ENSG00000233363	0	0	0.240424	NA	NA	7	AC006019.2	lncRNA	ENST00000451116
ENSG00000233365	0	0	0.240424	NA	NA	6	AL121956.1	lncRNA	ENST00000444219
ENSG00000233366	0.0553238	0	0.22353	1	NA	6	ZNF90P2	processed_pseudogene	ENST00000419323
ENSG00000233367	0	0	0.240424	NA	NA	9	AL133480.1	lncRNA	ENST00000411561
ENSG00000233370	0.214999	-0.00357166	0.217683	0.785444	NA	2	ACTR1AP1	processed_pseudogene	ENST00000418944
ENSG00000233372	0	0	0.240424	NA	NA	1	AL137076.1	lncRNA	ENST00000441046
ENSG00000233376	0	0	0.240424	NA	NA	20	AL117382.3	lncRNA	ENST00000455642
ENSG00000233377	0	0	0.240424	NA	NA	10	MTND4P20	processed_pseudogene	ENST00000424125
ENSG00000233378	0	0	0.240424	NA	NA	Y	USP9YP34	unprocessed_pseudogene	ENST00000453983
ENSG00000233379	0	0	0.240424	NA	NA	13	AL139002.1	lncRNA	ENST00000435281,ENST00000662890
ENSG00000233380	0.669603	-0.0140379	0.193765	0.524556	NA	17	RPS2P48	processed_pseudogene	ENST00000441047
ENSG00000233381	0	0	0.240424	NA	NA	12	AK4P3	processed_pseudogene	ENST00000418260
ENSG00000233383	0.273627	-0.00570589	0.217317	0.678616	NA	7	AC073089.1	processed_pseudogene	ENST00000457546
ENSG00000233385	0	0	0.240424	NA	NA	7	MTCO3P8	unprocessed_pseudogene	ENST00000453691
ENSG00000233387	0.0531933	0	0.22353	1	NA	10	IATPR	lncRNA	ENST00000414308
ENSG00000233388	0.110554	-0.00118956	0.223679	0.91355	NA	22	AL022334.1	processed_pseudogene	ENST00000417397
ENSG00000233392	0.535173	-0.0203605	0.225281	0.282874	NA	2	AC104809.2	lncRNA	ENST00000438506,ENST00000457369,ENST00000418218
ENSG00000233393	1.69761	0.0349633	0.210708	0.217364	NA	21	AP000688.2	lncRNA	ENST00000422473
ENSG00000233395	0	0	0.240424	NA	NA	10	LINC00841	lncRNA	ENST00000667785,ENST00000657555,ENST00000670971,ENST00000660538,ENST00000658736,ENST00000667054,ENST00000654894,ENST00000664261,ENST00000451929
ENSG00000233397	0	0	0.240424	NA	NA	2	AC008063.1	lncRNA	ENST00000653718,ENST00000432251,ENST00000647661
ENSG00000233399	1.71797	-0.0271244	0.188308	0.339025	NA	1	LINC01648	lncRNA	ENST00000445180
ENSG00000233401	0.165373	0.0034411	0.224775	0.754289	NA	1	PRKAR1AP1	processed_pseudogene	ENST00000441422
ENSG00000233402	0	0	0.240424	NA	NA	20	TARDBPP1	processed_pseudogene	ENST00000442013
ENSG00000233403	0	0	0.240424	NA	NA	X	AC121342.1	lncRNA	ENST00000423914
ENSG00000233405	2.25207	-0.00652858	0.158569	0.81497	NA	13	LINC01046	lncRNA	ENST00000653059,ENST00000443719
ENSG00000233406	0.839818	-0.000352585	0.177842	0.987891	NA	1	AL162430.2	processed_pseudogene	ENST00000480705
ENSG00000233407	0	0	0.240424	NA	NA	1	AL592182.1	lncRNA	ENST00000440897
ENSG00000233408	0	0	0.240424	NA	NA	22	AP000534.1	lncRNA	ENST00000444162
ENSG00000233409	0	0	0.240424	NA	NA	10	FANK1-AS1	lncRNA	ENST00000445458
ENSG00000233410	0	0	0.240424	NA	NA	1	LINC01222	lncRNA	ENST00000427439
ENSG00000233411	0	0	0.240424	NA	NA	1	AL359962.1	lncRNA	ENST00000417969
ENSG00000233412	0	0	0.240424	NA	NA	3	OR5H15	protein_coding	ENST00000383696,ENST00000641450
ENSG00000233415	0	0	0.240424	NA	NA	20	AL133419.1	lncRNA	ENST00000423153
ENSG00000233416	2.43183	-0.000424196	0.153449	0.988108	NA	2	AC012065.2	processed_pseudogene	ENST00000421295
ENSG00000233417	0	0	0.240424	NA	NA	7	AC004946.1	lncRNA	ENST00000456062
ENSG00000233419	0	0	0.240424	NA	NA	1	IFITM3P7	processed_pseudogene	ENST00000413189
ENSG00000233420	0.230947	0.00128016	0.221655	0.912171	NA	7	AC002069.2	lncRNA	ENST00000663862,ENST00000444032
ENSG00000233421	1.56186	0.0103805	0.180078	0.665988	NA	1	LINC01783	lncRNA	ENST00000415386,ENST00000614408
ENSG00000233423	0	0	0.240424	NA	NA	7	AC005482.1	lncRNA	ENST00000420758
ENSG00000233424	0	0	0.240424	NA	NA	9	BX664718.1	lncRNA	ENST00000439824
ENSG00000233425	0	0	0.240424	NA	NA	9	KRT18P67	processed_pseudogene	ENST00000432816
ENSG00000233427	0.100938	0	0.22353	1	NA	1	AL009181.2	lncRNA	ENST00000418471
ENSG00000233428	0.171798	0.00112033	0.223662	0.91856	NA	2	PPIAP65	processed_pseudogene	ENST00000418508
ENSG00000233429	0.496119	0.00863668	0.206623	0.617714	NA	7	HOTAIRM1	lncRNA	ENST00000434063,ENST00000425358,ENST00000428939,ENST00000593300,ENST00000495032,ENST00000429611
ENSG00000233430	0	0	0.240424	NA	NA	1	AC239798.1	unprocessed_pseudogene	ENST00000449024
ENSG00000233431	0	0	0.240424	NA	NA	1	LINC02596	lncRNA	ENST00000457706
ENSG00000233432	0.113219	0	0.22353	1	NA	1	MTIF2P1	processed_pseudogene	ENST00000425455
ENSG00000233433	0.0553578	-0.00234763	0.224111	0.830567	NA	X	AC006144.1	processed_pseudogene	ENST00000424220
ENSG00000233435	1.71588	0.00681272	0.175869	0.779102	NA	10	AGGF1P2	processed_pseudogene	ENST00000426656
ENSG00000233436	0	0	0.240424	NA	NA	11	BTBD18	protein_coding	ENST00000436147,ENST00000527995,ENST00000422652
ENSG00000233437	0	0	0.240424	NA	NA	7	AC118758.1	transcribed_unprocessed_pseudogene	ENST00000454719,ENST00000448242
ENSG00000233440	0.0590175	0	0.22353	1	NA	13	HMGA1P6	processed_pseudogene	ENST00000418454
ENSG00000233441	0.057584	0	0.22353	1	NA	3	CYP2AB1P	transcribed_unitary_pseudogene	ENST00000439115,ENST00000454440
ENSG00000233442	0	0	0.240424	NA	NA	21	PPP6R2P1	unprocessed_pseudogene	ENST00000450880
ENSG00000233444	0	0	0.240424	NA	NA	2	AC013262.1	processed_pseudogene	ENST00000426710
ENSG00000233445	0	0	0.240424	NA	NA	2	RPL17P11	processed_pseudogene	ENST00000417593
ENSG00000233446	0	0	0.240424	NA	NA	X	AL691517.1	processed_pseudogene	ENST00000440833
ENSG00000233447	0	0	0.240424	NA	NA	2	AC103563.6	unprocessed_pseudogene	ENST00000432787
ENSG00000233448	0	0	0.240424	NA	NA	7	PMS2P9	transcribed_unprocessed_pseudogene	ENST00000441237
ENSG00000233449	0	0	0.240424	NA	NA	1	MTATP6P14	processed_pseudogene	ENST00000455189
ENSG00000233451	0	0	0.240424	NA	NA	10	AL513128.1	lncRNA	ENST00000422675
ENSG00000233454	0	0	0.240424	NA	NA	7	AC069285.3	unprocessed_pseudogene	ENST00000440210
ENSG00000233455	0	0	0.240424	NA	NA	1	AL035414.1	processed_pseudogene	ENST00000451327
ENSG00000233456	0	0	0.240424	NA	NA	13	LINC01077	lncRNA	ENST00000452288
ENSG00000233457	0.100938	0	0.22353	1	NA	9	AL353705.2	processed_pseudogene	ENST00000428243
ENSG00000233459	0	0	0.240424	NA	NA	2	AC125238.2	processed_pseudogene	ENST00000430003
ENSG00000233460	0	0	0.240424	NA	NA	13	RPL35AP31	processed_pseudogene	ENST00000418340
ENSG00000233461	2.5132	-0.00980405	0.165458	0.717223	NA	1	AL445524.1	lncRNA	ENST00000659999,ENST00000667843,ENST00000661659,ENST00000666601,ENST00000425412,ENST00000416221,ENST00000654602,ENST00000668147,ENST00000662999,ENST00000658645,ENST00000454631,ENST00000440665,ENST00000450783
ENSG00000233464	0	0	0.240424	NA	NA	6	NANOGP11	lncRNA	ENST00000449282
ENSG00000233467	0.271523	-7.42601e-05	0.209306	0.996061	NA	X	U40455.1	processed_pseudogene	ENST00000411473
ENSG00000233470	0	0	0.240424	NA	NA	6	AL360175.1	lncRNA	ENST00000426547
ENSG00000233471	0	0	0.240424	NA	NA	22	KRT18P62	processed_pseudogene	ENST00000446618
ENSG00000233472	0	0	0.240424	NA	NA	10	AL390866.1	lncRNA	ENST00000425137
ENSG00000233473	0.390458	-0.00343844	0.203236	0.838681	NA	1	RAD1P2	processed_pseudogene	ENST00000446414
ENSG00000233477	0	0	0.240424	NA	NA	10	PPIAP38	processed_pseudogene	ENST00000450091
ENSG00000233478	0.103662	0	0.22353	1	NA	1	AL031280.1	lncRNA	ENST00000436991
ENSG00000233479	0.0531933	0	0.22353	1	NA	2	AC017074.2	lncRNA	ENST00000439382
ENSG00000233480	0	0	0.240424	NA	NA	21	LINC01683	lncRNA	ENST00000652251,ENST00000443479
ENSG00000233482	0	0	0.240424	NA	NA	1	AC093579.1	lncRNA	ENST00000439455
ENSG00000233484	0	0	0.240424	NA	NA	X	AL450471.1	transcribed_processed_pseudogene	ENST00000447509
ENSG00000233485	0	0	0.240424	NA	NA	1	FHAD1-AS1	lncRNA	ENST00000428747
ENSG00000233489	0	0	0.240424	NA	NA	7	PAXBP1P1	processed_pseudogene	ENST00000449315
ENSG00000233491	0	0	0.240424	NA	NA	7	AC008163.1	transcribed_unitary_pseudogene	ENST00000412900,ENST00000413944,ENST00000636004,ENST00000636281,ENST00000455420,ENST00000648981
ENSG00000233492	0.054794	0.00112039	0.223662	0.918555	NA	20	AL133325.2	lncRNA	ENST00000671531,ENST00000431034
ENSG00000233493	1.7529	-0.0178855	0.173873	0.515606	NA	19	TMEM238	protein_coding	ENST00000444469
ENSG00000233494	0	0	0.240424	NA	NA	2	AC009963.2	processed_pseudogene	ENST00000453431
ENSG00000233496	0	0	0.240424	NA	NA	6	SYNJ2-IT1	lncRNA	ENST00000442328
ENSG00000233497	0.885298	0.00723458	0.189007	0.732625	NA	11	HNRNPA1P60	processed_pseudogene	ENST00000526810
ENSG00000233499	0	0	0.240424	NA	NA	11	OR5B1P	unprocessed_pseudogene	ENST00000456493
ENSG00000233502	0	0	0.240424	NA	NA	2	AC104794.2	lncRNA	ENST00000425235
ENSG00000233503	0.279712	-0.00258458	0.209637	0.864261	NA	6	HNRNPLP1	processed_pseudogene	ENST00000421896
ENSG00000233511	0	0	0.240424	NA	NA	6	Z98742.2	processed_pseudogene	ENST00000431564
ENSG00000233514	0.769404	-0.007221	0.19125	0.726167	NA	1	AL356653.1	processed_pseudogene	ENST00000402743
ENSG00000233515	0.109802	0.00112037	0.223662	0.918556	NA	10	LINC01518	lncRNA	ENST00000411439,ENST00000668437,ENST00000662977
ENSG00000233516	0	0	0.240424	NA	NA	9	AL445644.1	lncRNA	ENST00000436524
ENSG00000233517	0.108828	0	0.22353	1	NA	7	AC005162.1	lncRNA	ENST00000411479
ENSG00000233518	0	0	0.240424	NA	NA	10	RPL7P35	processed_pseudogene	ENST00000446943
ENSG00000233519	0.0556347	0	0.22353	1	NA	1	AL590490.1	lncRNA	ENST00000455599
ENSG00000233521	0	0	0.240424	NA	NA	22	LINC01638	lncRNA	ENST00000659538,ENST00000418271,ENST00000444114,ENST00000660027,ENST00000650737
ENSG00000233522	0	0	0.240424	NA	NA	Y	FAM224A	lncRNA	ENST00000419557
ENSG00000233523	0.100938	0	0.22353	1	NA	7	PHBP5	processed_pseudogene	ENST00000449310
ENSG00000233524	0.549737	-0.0414575	0.262645	0.103437	NA	13	RANP8	processed_pseudogene	ENST00000444720
ENSG00000233526	0	0	0.240424	NA	NA	9	RFC5P1	processed_pseudogene	ENST00000454419
ENSG00000233528	0	0	0.240424	NA	NA	13	LINC00430	lncRNA	ENST00000457672,ENST00000609962
ENSG00000233529	0	0	0.240424	NA	NA	6	HCG21	lncRNA	ENST00000419481
ENSG00000233531	0	0	0.240424	NA	NA	8	DEFA10P	unprocessed_pseudogene	ENST00000455014
ENSG00000233532	0.0590175	0	0.22353	1	NA	13	LINC00460	lncRNA	ENST00000643760,ENST00000647525,ENST00000439790,ENST00000644746,ENST00000444865,ENST00000435024,ENST00000642946
ENSG00000233533	0	0	0.240424	NA	NA	10	MKNK2P1	processed_pseudogene	ENST00000437526
ENSG00000233534	0	0	0.240424	NA	NA	6	AL035604.1	lncRNA	ENST00000655506,ENST00000648709,ENST00000416481
ENSG00000233535	0.0590175	0	0.22353	1	NA	X	AC003035.2	lncRNA	ENST00000448948
ENSG00000233536	0.157185	0	0.22353	1	NA	11	AP000943.1	lncRNA	ENST00000438416
ENSG00000233537	0	0	0.240424	NA	NA	1	TEDDM2P	unitary_pseudogene	ENST00000414169
ENSG00000233538	0.165632	0.00112036	0.223662	0.918557	NA	2	AC017104.3	lncRNA	ENST00000370380
ENSG00000233539	0.276253	-0.00257565	0.209712	0.864542	NA	7	AC011294.1	lncRNA	ENST00000487094,ENST00000469937,ENST00000451905
ENSG00000233540	0.0558054	0	0.22353	1	NA	1	DNM3-IT1	lncRNA	ENST00000450800
ENSG00000233541	0	0	0.240424	NA	NA	11	RPL31P47	processed_pseudogene	ENST00000479573
ENSG00000233542	2.60837	-0.00659953	0.175219	0.786849	NA	1	AL391845.2	lncRNA	ENST00000443930,ENST00000659674
ENSG00000233543	0.111129	0	0.22353	1	NA	X	CHTF8P1	processed_pseudogene	ENST00000414660
ENSG00000233544	0	0	0.240424	NA	NA	3	EIF3KP2	processed_pseudogene	ENST00000415266
ENSG00000233545	0	0	0.240424	NA	NA	13	CYCSP33	processed_pseudogene	ENST00000414485
ENSG00000233546	0	0	0.240424	NA	NA	Y	PRYP5	unprocessed_pseudogene	ENST00000451909
ENSG00000233547	0.155732	0.00112036	0.223662	0.918557	NA	10	AL158212.2	lncRNA	ENST00000369391
ENSG00000233548	0.0553238	0	0.22353	1	NA	X	CYCSP44	processed_pseudogene	ENST00000448560
ENSG00000233549	0	0	0.240424	NA	NA	13	CYCSP35	processed_pseudogene	ENST00000451978
ENSG00000233550	0	0	0.240424	NA	NA	2	MTCYBP8	unprocessed_pseudogene	ENST00000422855
ENSG00000233551	0.0560124	-0.00234763	0.224111	0.830567	NA	9	LSM1P1	processed_pseudogene	ENST00000438629
ENSG00000233553	0	0	0.240424	NA	NA	2	AC108462.1	lncRNA	ENST00000457467
ENSG00000233555	0.112793	-0.00118956	0.223679	0.91355	NA	9	AL591438.1	processed_pseudogene	ENST00000433508
ENSG00000233557	0	0	0.240424	NA	NA	1	NFU1P2	processed_pseudogene	ENST00000448700
ENSG00000233558	2.15165	-0.0102701	0.16454	0.707168	NA	6	AL050331.1	processed_pseudogene	ENST00000435100
ENSG00000233559	1.21309	-0.0266742	0.198682	0.312005	NA	7	LINC00513	lncRNA	ENST00000666086,ENST00000447430,ENST00000664231,ENST00000653887
ENSG00000233560	1.11516	-0.000318896	0.171254	0.989746	NA	12	KRT8P39	processed_pseudogene	ENST00000396270
ENSG00000233562	0	0	0.240424	NA	NA	1	RPS3AP8	processed_pseudogene	ENST00000454879
ENSG00000233563	0	0	0.240424	NA	NA	11	OR52E7P	unprocessed_pseudogene	ENST00000452394
ENSG00000233565	0.110831	0.00112037	0.223662	0.918556	NA	3	AC007690.1	processed_pseudogene	ENST00000451924
ENSG00000233569	0.0533582	0	0.22353	1	NA	9	AL161630.1	lncRNA	ENST00000450938,ENST00000657171
ENSG00000233570	0.110338	0.0022782	0.224077	0.83549	NA	3	LINC00690	lncRNA	ENST00000660552,ENST00000660612,ENST00000656250,ENST00000663006,ENST00000660669,ENST00000669844,ENST00000429949,ENST00000663672,ENST00000664830,ENST00000659804,ENST00000655456,ENST00000670078,ENST00000669122,ENST00000661221,ENST00000661146
ENSG00000233571	0	0	0.240424	NA	NA	X	AL592043.1	lncRNA	ENST00000412652
ENSG00000233574	0.112397	0.00112037	0.223662	0.918556	NA	22	AL020994.3	lncRNA	ENST00000449126
ENSG00000233575	0	0	0.240424	NA	NA	9	AL358934.1	processed_pseudogene	ENST00000432346
ENSG00000233576	0	0	0.240424	NA	NA	3	HTR3C2P	unprocessed_pseudogene	ENST00000445553
ENSG00000233577	0.726606	-0.00539484	0.18843	0.796987	NA	22	AL022332.1	lncRNA	ENST00000432495,ENST00000411511
ENSG00000233578	0	0	0.240424	NA	NA	20	EIF4EP1	processed_pseudogene	ENST00000422311
ENSG00000233579	2.32462	-0.0176423	0.175914	0.514167	NA	2	KRT8P15	processed_pseudogene	ENST00000425226
ENSG00000233581	0.0556102	0	0.22353	1	NA	2	AC069155.1	lncRNA	ENST00000452736
ENSG00000233583	0.431397	-0.000118	0.198203	0.994756	NA	1	AL356273.3	processed_pseudogene	ENST00000441261
ENSG00000233585	1.24923	-0.01893	0.200352	0.403216	NA	X	AC231533.2	transcribed_processed_pseudogene	ENST00000419045,ENST00000646565
ENSG00000233586	0.668269	-0.00359639	0.186737	0.86502	NA	1	AC246785.2	processed_pseudogene	ENST00000432512
ENSG00000233587	0	0	0.240424	NA	NA	2	LINC01884	lncRNA	ENST00000657386,ENST00000654407,ENST00000665651,ENST00000671077,ENST00000670184,ENST00000653854,ENST00000669816,ENST00000433429,ENST00000655510
ENSG00000233589	0.0541917	0.00112039	0.223662	0.918555	NA	1	AL138789.1	lncRNA	ENST00000425820
ENSG00000233590	0.39051	0.00740564	0.201071	0.685024	NA	10	LINC02640	lncRNA	ENST00000444086,ENST00000429634
ENSG00000233594	0.221379	-0.00183163	0.216562	0.889284	NA	2	BTF3P5	processed_pseudogene	ENST00000457252
ENSG00000233595	0	0	0.240424	NA	NA	1	MTND2P29	processed_pseudogene	ENST00000438595
ENSG00000233597	1.09979	0.00274054	0.184902	0.89879	NA	3	AC133435.1	processed_pseudogene	ENST00000498753
ENSG00000233601	0	0	0.240424	NA	NA	7	NCOR1P3	unprocessed_pseudogene	ENST00000420479
ENSG00000233602	1.22588	-0.0156593	0.183045	0.53016	NA	1	ERI3-IT1	lncRNA	ENST00000414156
ENSG00000233603	0	0	0.240424	NA	NA	22	JTBP1	processed_pseudogene	ENST00000441314
ENSG00000233605	0	0	0.240424	NA	NA	2	LINC01851	lncRNA	ENST00000443419,ENST00000661594,ENST00000663337
ENSG00000233606	0	0	0.240424	NA	NA	12	OR6C66P	transcribed_unprocessed_pseudogene	ENST00000641301,ENST00000641469,ENST00000414917
ENSG00000233607	0	0	0.240424	NA	NA	7	LINC01392	lncRNA	ENST00000419883
ENSG00000233608	1.3789	-0.00725925	0.17294	0.771836	NA	2	TWIST2	protein_coding	ENST00000612363,ENST00000448943
ENSG00000233610	0	0	0.240424	NA	NA	13	LINC00462	lncRNA	ENST00000425350
ENSG00000233613	0.617912	-0.0256517	0.225044	0.237315	NA	13	DCUN1D2-AS	lncRNA	ENST00000414992,ENST00000453584
ENSG00000233614	0.054794	0.00112039	0.223662	0.918555	NA	16	DDX11L10	transcribed_unprocessed_pseudogene	ENST00000430178,ENST00000513886
ENSG00000233615	0	0	0.240424	NA	NA	1	HNRNPA1P42	processed_pseudogene	ENST00000458678
ENSG00000233616	0	0	0.240424	NA	NA	9	AL359636.1	lncRNA	ENST00000439471
ENSG00000233619	0	0	0.240424	NA	NA	Y	AC006328.1	processed_pseudogene	ENST00000437571
ENSG00000233620	0	0	0.240424	NA	NA	1	AC093581.1	lncRNA	ENST00000446411,ENST00000445619,ENST00000442606,ENST00000430890
ENSG00000233623	0.106104	0	0.22353	1	NA	1	PGAM1P11	processed_pseudogene	ENST00000416729
ENSG00000233625	0	0	0.240424	NA	NA	20	AL035045.1	lncRNA	ENST00000425405
ENSG00000233626	0	0	0.240424	NA	NA	1	AC092814.2	processed_pseudogene	ENST00000416056
ENSG00000233627	0	0	0.240424	NA	NA	6	C4A-AS1	lncRNA	ENST00000458633
ENSG00000233632	0	0	0.240424	NA	NA	22	Z82198.3	processed_pseudogene	ENST00000421145
ENSG00000233633	0	0	0.240424	NA	NA	2	AC093326.1	lncRNA	ENST00000671362,ENST00000657562,ENST00000668397,ENST00000444079,ENST00000654620,ENST00000656164
ENSG00000233634	0	0	0.240424	NA	NA	Y	GOT2P5	processed_pseudogene	ENST00000433995
ENSG00000233635	0.0560124	-0.00234763	0.224111	0.830567	NA	17	AC015923.1	lncRNA	ENST00000435892,ENST00000581421
ENSG00000233640	0	0	0.240424	NA	NA	21	KRTAP13-5P	unprocessed_pseudogene	ENST00000418755
ENSG00000233643	0.111959	0.0022782	0.224077	0.83549	NA	10	LINC02625	lncRNA	ENST00000441001
ENSG00000233644	0.942091	-0.00694211	0.181949	0.761346	NA	13	ARHGEF7-IT1	lncRNA	ENST00000423329
ENSG00000233645	0	0	0.240424	NA	NA	1	AL358876.2	lncRNA	ENST00000424689
ENSG00000233646	0.0553578	-0.00234763	0.224111	0.830567	NA	11	OR52T1P	unprocessed_pseudogene	ENST00000435078
ENSG00000233647	0.110429	0.00112037	0.223662	0.918556	NA	1	NENFP1	processed_pseudogene	ENST00000419476
ENSG00000233648	0	0	0.240424	NA	NA	2	AC010095.1	processed_pseudogene	ENST00000443543
ENSG00000233651	0	0	0.240424	NA	NA	9	AL590399.5	lncRNA	ENST00000428709
ENSG00000233652	0	0	0.240424	NA	NA	Y	CICP1	processed_pseudogene	ENST00000416803
ENSG00000233653	0	0	0.240424	NA	NA	1	CICP7	processed_pseudogene	ENST00000432723
ENSG00000233655	0	0	0.240424	NA	NA	14	IGHD4-4	IG_D_gene	ENST00000414852
ENSG00000233656	0	0	0.240424	NA	NA	6	AL445430.1	lncRNA	ENST00000665168,ENST00000658564,ENST00000669663,ENST00000667074,ENST00000655515,ENST00000419796
ENSG00000233659	0	0	0.240424	NA	NA	9	NDUFA5P4	processed_pseudogene	ENST00000436704
ENSG00000233661	0.221635	-5.31523e-05	0.216244	0.996774	NA	X	SPIN4-AS1	lncRNA	ENST00000451979
ENSG00000233662	0.400111	-8.16828e-05	0.207163	0.995825	NA	13	CALM2P4	processed_pseudogene	ENST00000430810
ENSG00000233663	0	0	0.240424	NA	NA	X	AL161722.1	processed_pseudogene	ENST00000446972
ENSG00000233664	0	0	0.240424	NA	NA	1	NDUFS5P3	processed_pseudogene	ENST00000450668
ENSG00000233665	0.0558054	0	0.22353	1	NA	10	AC060234.2	lncRNA	ENST00000610464,ENST00000428825
ENSG00000233668	0.430662	0.01252	0.219007	0.43789	NA	9	AL353662.2	processed_pseudogene	ENST00000372214
ENSG00000233671	0.426035	0.0063265	0.216086	0.657761	NA	2	CENPNP1	processed_pseudogene	ENST00000423285
ENSG00000233672	2.73012	-0.0246035	0.182314	0.385967	NA	13	RNASEH2B-AS1	lncRNA	ENST00000593750,ENST00000596992,ENST00000454605,ENST00000673853,ENST00000601286,ENST00000660528,ENST00000593369,ENST00000659913,ENST00000629989,ENST00000594244,ENST00000664199,ENST00000631080,ENST00000625818
ENSG00000233673	1.88374	-0.00547948	0.163334	0.838302	NA	2	ANAPC1P1	transcribed_unprocessed_pseudogene	ENST00000616781,ENST00000426186
ENSG00000233674	0.167587	0.00112036	0.223662	0.918557	NA	1	AL451062.2	processed_pseudogene	ENST00000427515
ENSG00000233676	0	0	0.240424	NA	NA	21	FDPSP6	processed_pseudogene	ENST00000425091
ENSG00000233677	0	0	0.240424	NA	NA	6	DDX39BP1	unprocessed_pseudogene	ENST00000422507
ENSG00000233680	0.332145	0.00964115	0.220911	0.50277	NA	X	HNRNPA1P27	processed_pseudogene	ENST00000412087
ENSG00000233681	0	0	0.240424	NA	NA	19	CEACAMP1	unprocessed_pseudogene	ENST00000434624
ENSG00000233682	0.111471	0.00112036	0.223662	0.918557	NA	6	AL356417.2	lncRNA	ENST00000608986,ENST00000419064
ENSG00000233683	0.0533582	0	0.22353	1	NA	7	AC004965.1	processed_pseudogene	ENST00000413033
ENSG00000233684	0.277823	-0.00281897	0.221486	0.812337	NA	2	LINC01865	lncRNA	ENST00000436808,ENST00000430529
ENSG00000233685	0	0	0.240424	NA	NA	10	OR6L1P	unprocessed_pseudogene	ENST00000441446
ENSG00000233686	0	0	0.240424	NA	NA	20	PIEZO1P1	processed_pseudogene	ENST00000485427
ENSG00000233688	0.0590175	0	0.22353	1	NA	X	BX842559.2	processed_pseudogene	ENST00000451418
ENSG00000233689	0	0	0.240424	NA	NA	7	AC104688.1	lncRNA	ENST00000447158
ENSG00000233690	2.66674	-0.000538232	0.149409	0.985278	NA	10	EBAG9P1	processed_pseudogene	ENST00000418955
ENSG00000233691	0	0	0.240424	NA	NA	1	AL354714.4	processed_pseudogene	ENST00000450131
ENSG00000233693	0	0	0.240424	NA	NA	1	PBX1-AS1	lncRNA	ENST00000421530
ENSG00000233694	0	0	0.240424	NA	NA	2	LINC02579	lncRNA	ENST00000445738,ENST00000417695
ENSG00000233695	0.711706	0.00380854	0.187817	0.855428	NA	13	GAS6-AS1	lncRNA	ENST00000611082,ENST00000458001
ENSG00000233699	0	0	0.240424	NA	NA	Y	TTTY18	lncRNA	ENST00000438677
ENSG00000233701	0	0	0.240424	NA	NA	3	PRR23C	protein_coding	ENST00000413199
ENSG00000233702	0	0	0.240424	NA	NA	2	AC107083.1	processed_pseudogene	ENST00000439643
ENSG00000233703	0	0	0.240424	NA	NA	10	AC027673.1	processed_pseudogene	ENST00000456245
ENSG00000233705	0.836194	-0.00393569	0.195667	0.835036	NA	7	SLC26A4-AS1	lncRNA	ENST00000587899,ENST00000658036,ENST00000626388,ENST00000662671,ENST00000627161,ENST00000630476,ENST00000668981,ENST00000440512,ENST00000591896,ENST00000449741,ENST00000629014
ENSG00000233706	0.555456	-0.00220513	0.198892	0.901787	NA	1	AL353689.2	lncRNA	ENST00000433837
ENSG00000233707	0.0556347	0	0.22353	1	NA	2	RPL22P11	processed_pseudogene	ENST00000434894
ENSG00000233708	0.0531933	0	0.22353	1	NA	1	AL512353.2	processed_pseudogene	ENST00000448759
ENSG00000233709	0	0	0.240424	NA	NA	2	MTND4P28	processed_pseudogene	ENST00000426217
ENSG00000233710	0	0	0.240424	NA	NA	X	AL049564.1	processed_pseudogene	ENST00000449099
ENSG00000233711	0	0	0.240424	NA	NA	20	EIF4EBP2P1	processed_pseudogene	ENST00000450009
ENSG00000233712	0	0	0.240424	NA	NA	1	AL135929.1	unprocessed_pseudogene	ENST00000449287
ENSG00000233713	0.0531933	0	0.22353	1	NA	9	AL161447.1	processed_pseudogene	ENST00000427811
ENSG00000233714	0	0	0.240424	NA	NA	2	AC012506.3	lncRNA	ENST00000415245
ENSG00000233716	0.278367	-0.00569094	0.21713	0.680383	NA	2	AC074367.1	processed_pseudogene	ENST00000438685
ENSG00000233717	0	0	0.240424	NA	NA	1	RPS29P29	processed_pseudogene	ENST00000456396
ENSG00000233719	0.716025	-0.0048104	0.190952	0.812105	NA	12	GOT2P3	transcribed_processed_pseudogene	ENST00000426641
ENSG00000233720	0	0	0.240424	NA	NA	22	AC245517.3	unprocessed_pseudogene	ENST00000440562
ENSG00000233721	0.984599	0.0174417	0.195482	0.44819	NA	9	AL356309.2	lncRNA	ENST00000454034
ENSG00000233724	0	0	0.240424	NA	NA	10	AL513321.1	processed_pseudogene	ENST00000441175
ENSG00000233725	1.4924	-0.0193923	0.1808	0.4676	NA	13	NRAD1	lncRNA	ENST00000616953,ENST00000592085,ENST00000439707,ENST00000613822,ENST00000617476,ENST00000423211,ENST00000629019,ENST00000591799,ENST00000620454,ENST00000585327,ENST00000609808,ENST00000587571
ENSG00000233727	0	0	0.240424	NA	NA	9	AL162389.1	processed_pseudogene	ENST00000449233
ENSG00000233728	1.07621	0.00385955	0.187183	0.854675	NA	1	AL929472.3	lncRNA	ENST00000433474
ENSG00000233729	0	0	0.240424	NA	NA	2	NCKAP5-AS1	lncRNA	ENST00000424510
ENSG00000233730	0.108517	0	0.22353	1	NA	1	LINC01765	lncRNA	ENST00000448680
ENSG00000233732	0	0	0.240424	NA	NA	16	IGHV3OR16-10	IG_V_gene	ENST00000425181
ENSG00000233733	0.0541917	0.00112039	0.223662	0.918555	NA	22	H2AZP6	processed_pseudogene	ENST00000444403
ENSG00000233735	0	0	0.240424	NA	NA	1	AL359918.3	lncRNA	ENST00000444308,ENST00000412311
ENSG00000233737	0.054794	0.00112039	0.223662	0.918555	NA	11	AP003072.1	processed_pseudogene	ENST00000531740
ENSG00000233739	0	0	0.240424	NA	NA	22	AL031587.2	lncRNA	ENST00000445483
ENSG00000233740	0	0	0.240424	NA	NA	Y	CICP2	processed_pseudogene	ENST00000420675
ENSG00000233741	0	0	0.240424	NA	NA	2	RPL27P7	processed_pseudogene	ENST00000441321
ENSG00000233746	0	0	0.240424	NA	NA	20	LINC00656	lncRNA	ENST00000670261,ENST00000443744,ENST00000652955
ENSG00000233747	0.493036	0.00433959	0.196328	0.81735	NA	2	RPL36AP13	processed_pseudogene	ENST00000457490
ENSG00000233750	0	0	0.240424	NA	NA	1	CICP27	processed_pseudogene	ENST00000442987
ENSG00000233751	0	0	0.240424	NA	NA	2	RRAS2P2	processed_pseudogene	ENST00000412747
ENSG00000233752	0.0560311	-0.00234763	0.224111	0.830567	NA	2	RPL21P36	processed_pseudogene	ENST00000427200
ENSG00000233754	0.495051	-0.00665804	0.204326	0.699884	NA	21	AP001628.2	lncRNA	ENST00000420273
ENSG00000233755	0.211618	0.00121659	0.222443	0.914676	NA	1	AL050344.1	lncRNA	ENST00000429666,ENST00000424084
ENSG00000233756	0.454069	-0.00252	0.206926	0.87343	NA	21	DSCAM-IT1	lncRNA	ENST00000440363,ENST00000441910
ENSG00000233760	1.20809	-0.0144366	0.179927	0.56694	NA	7	AC004947.1	lncRNA	ENST00000660447,ENST00000430426,ENST00000457000,ENST00000420912,ENST00000667848,ENST00000654600,ENST00000653682
ENSG00000233764	0	0	0.240424	NA	NA	22	MTCO1P20	processed_pseudogene	ENST00000425366
ENSG00000233765	0.164438	0	0.22353	1	NA	9	AL591479.1	unprocessed_pseudogene	ENST00000417001
ENSG00000233766	0	0	0.240424	NA	NA	2	CAVIN2-AS1	lncRNA	ENST00000594798,ENST00000598327,ENST00000594023,ENST00000424116,ENST00000594591,ENST00000625555,ENST00000630824,ENST00000597204,ENST00000595918,ENST00000609865,ENST00000602099,ENST00000628836,ENST00000629279,ENST00000609952,ENST00000596486,ENST00000428980,ENST00000599681,ENST00000625221
ENSG00000233767	0	0	0.240424	NA	NA	21	PSMA6P3	processed_pseudogene	ENST00000428242
ENSG00000233771	0	0	0.240424	NA	NA	1	CICP5	unprocessed_pseudogene	ENST00000424045
ENSG00000233774	0	0	0.240424	NA	NA	Y	MED14P1	unprocessed_pseudogene	ENST00000430517
ENSG00000233775	0.763231	-0.0151678	0.192909	0.503219	NA	1	AL109945.1	lncRNA	ENST00000448134
ENSG00000233776	1.39037	-0.00324088	0.178536	0.888887	NA	9	LINC01251	lncRNA	ENST00000444956,ENST00000422764
ENSG00000233778	0	0	0.240424	NA	NA	8	AC104339.1	processed_pseudogene	ENST00000465478
ENSG00000233780	0.381286	0.0160558	0.213245	0.396066	NA	13	HNRNPA1P30	transcribed_processed_pseudogene	ENST00000424329,ENST00000440699
ENSG00000233782	0	0	0.240424	NA	NA	7	ZNF90P3	processed_pseudogene	ENST00000450345
ENSG00000233783	0	0	0.240424	NA	NA	21	AP001442.1	lncRNA	ENST00000596385,ENST00000599572,ENST00000667606,ENST00000600590,ENST00000596669,ENST00000617755,ENST00000456904,ENST00000597894
ENSG00000233785	0.605427	-0.000170356	0.184627	0.99368	NA	X	AC131011.2	lncRNA	ENST00000366134
ENSG00000233786	1.38321	-0.0204291	0.180862	0.450282	NA	2	CDC27P1	processed_pseudogene	ENST00000445384
ENSG00000233787	0	0	0.240424	NA	NA	5	AC010374.1	processed_pseudogene	ENST00000503762
ENSG00000233791	0.497955	-0.00791381	0.20081	0.668118	NA	1	LINC01136	lncRNA	ENST00000457348,ENST00000432511,ENST00000425698
ENSG00000233792	0	0	0.240424	NA	NA	1	PUDPP2	transcribed_processed_pseudogene	ENST00000628080,ENST00000431423
ENSG00000233799	1.38024	-0.00420625	0.182765	0.84998	NA	4	AC139887.1	lncRNA	ENST00000454037
ENSG00000233802	0	0	0.240424	NA	NA	11	TRIM49D2	protein_coding	ENST00000623787,ENST00000526396
ENSG00000233803	0	0	0.240424	NA	NA	Y	TSPY4	protein_coding	ENST00000482082,ENST00000640033,ENST00000383008,ENST00000466036,ENST00000426950
ENSG00000233805	0	0	0.240424	NA	NA	10	AL365496.1	processed_pseudogene	ENST00000426885
ENSG00000233807	0	0	0.240424	NA	NA	X	AC097262.1	processed_pseudogene	ENST00000452559
ENSG00000233810	0	0	0.240424	NA	NA	X	MOB1AP2	processed_pseudogene	ENST00000446060
ENSG00000233814	0.269529	0.00183939	0.21531	0.891683	NA	9	H3P32	processed_pseudogene	ENST00000448065
ENSG00000233816	0	0	0.240424	NA	NA	9	IFNA13	protein_coding	ENST00000610660,ENST00000449498
ENSG00000233817	0	0	0.240424	NA	NA	9	AL162727.1	lncRNA	ENST00000437712
ENSG00000233818	0.108986	0.0022782	0.224077	0.83549	NA	21	AP000695.2	lncRNA	ENST00000428667,ENST00000454980
ENSG00000233819	0	0	0.240424	NA	NA	1	LCEP1	unprocessed_pseudogene	ENST00000424917
ENSG00000233820	2.59459	0.0111763	0.155096	0.702029	NA	9	AL589843.2	transcribed_processed_pseudogene	ENST00000602289,ENST00000445872
ENSG00000233821	0	0	0.240424	NA	NA	13	ENOX1-AS1	lncRNA	ENST00000444442
ENSG00000233823	0	0	0.240424	NA	NA	6	AL356311.1	lncRNA	ENST00000451697
ENSG00000233824	0	0	0.240424	NA	NA	7	AC003985.1	lncRNA	ENST00000671584,ENST00000414127,ENST00000666558
ENSG00000233825	0.222411	0.00385337	0.223433	0.738007	NA	10	AL391839.2	lncRNA	ENST00000412085
ENSG00000233827	0	0	0.240424	NA	NA	1	CCNQP1	processed_pseudogene	ENST00000439056
ENSG00000233828	0.0553578	-0.00234763	0.224111	0.830567	NA	5	LINC01949	lncRNA	ENST00000655245,ENST00000666497,ENST00000662995
ENSG00000233829	0	0	0.240424	NA	NA	2	RPL26P15	processed_pseudogene	ENST00000416146
ENSG00000233832	0	0	0.240424	NA	NA	10	AL590623.1	processed_pseudogene	ENST00000427864
ENSG00000233833	0.0561467	0.00112039	0.223662	0.918555	NA	X	ETF1P3	processed_pseudogene	ENST00000430422
ENSG00000233834	0.0544328	0.00112039	0.223662	0.918555	NA	7	AC005083.1	lncRNA	ENST00000439058,ENST00000439446,ENST00000430859
ENSG00000233835	0	0	0.240424	NA	NA	6	AL132875.2	lncRNA	ENST00000436418
ENSG00000233837	1.33284	0.0248485	0.199529	0.328149	NA	10	EIF3LP2	processed_pseudogene	ENST00000457262
ENSG00000233838	0	0	0.240424	NA	NA	20	DPH3P1	processed_pseudogene	ENST00000486648
ENSG00000233839	0	0	0.240424	NA	NA	1	AL357055.1	processed_pseudogene	ENST00000457967
ENSG00000233840	0	0	0.240424	NA	NA	13	PCDH9-AS4	lncRNA	ENST00000456459
ENSG00000233842	0	0	0.240424	NA	NA	2	AC079248.1	lncRNA	ENST00000657021,ENST00000658876,ENST00000414967
ENSG00000233843	0	0	0.240424	NA	NA	Y	CYCSP48	processed_pseudogene	ENST00000417124
ENSG00000233844	0.107385	0.00112037	0.223662	0.918556	NA	6	KCNQ5-IT1	lncRNA	ENST00000445310
ENSG00000233845	0.162224	0.00227818	0.224077	0.835491	NA	2	AC093732.1	lncRNA	ENST00000422201
ENSG00000233846	0.887594	0.00291158	0.175109	0.903461	NA	9	SELENOTP1	processed_pseudogene	ENST00000456723
ENSG00000233847	0	0	0.240424	NA	NA	5	ERCC8-AS1	lncRNA	ENST00000457499
ENSG00000233848	0	0	0.240424	NA	NA	6	AL513188.1	lncRNA	ENST00000421167
ENSG00000233849	0.77762	0.00423574	0.185716	0.843771	NA	2	AC022201.2	lncRNA	ENST00000445084
ENSG00000233850	0.0504691	0	0.22353	1	NA	2	AC103563.7	lncRNA	ENST00000448734
ENSG00000233851	0	0	0.240424	NA	NA	13	LATS2-AS1	lncRNA	ENST00000422510
ENSG00000233852	0.267121	-0.00561464	0.217452	0.682102	NA	17	AC005304.1	lncRNA	ENST00000457609
ENSG00000233854	1.31557	-0.0264223	0.200976	0.307157	NA	7	POU6F2-AS2	lncRNA	ENST00000420243
ENSG00000233858	0	0	0.240424	NA	NA	8	LINC02599	lncRNA	ENST00000430626
ENSG00000233859	0.506892	0.0234272	0.221988	0.265396	NA	6	ADH5P4	processed_pseudogene	ENST00000433151
ENSG00000233860	0.223581	-0.00718697	0.220428	0.593754	NA	4	AC107072.2	lncRNA	ENST00000666924,ENST00000452412,ENST00000660459,ENST00000666047,ENST00000669577,ENST00000668373
ENSG00000233861	0	0	0.240424	NA	NA	X	MGAT2P1	processed_pseudogene	ENST00000449718
ENSG00000233862	1.24968	-0.0102186	0.187382	0.646792	NA	2	AC016907.2	lncRNA	ENST00000453606,ENST00000420016,ENST00000455424
ENSG00000233866	0	0	0.240424	NA	NA	22	AC145543.1	lncRNA	ENST00000424770
ENSG00000233867	0	0	0.240424	NA	NA	10	SLC9B1P3	unprocessed_pseudogene	ENST00000452667
ENSG00000233868	0.110338	0.0022782	0.224077	0.83549	NA	2	AC009302.1	processed_pseudogene	ENST00000417147
ENSG00000233869	0	0	0.240424	NA	NA	2	RPSAP27	processed_pseudogene	ENST00000442177
ENSG00000233870	0.111389	-0.00458513	0.225517	0.67943	NA	2	AC007881.1	unprocessed_pseudogene	ENST00000437460
ENSG00000233872	0	0	0.240424	NA	NA	2	TOR1BP1	processed_pseudogene	ENST00000428904
ENSG00000233873	0.270932	0.00241359	0.209759	0.872722	NA	13	RPL7P44	processed_pseudogene	ENST00000424827
ENSG00000233874	0.0551967	0.00112039	0.223662	0.918555	NA	X	AL118496.1	processed_pseudogene	ENST00000440201
ENSG00000233875	1.43244	0.010064	0.172333	0.695371	NA	1	AL592078.1	lncRNA	ENST00000421866
ENSG00000233876	0	0	0.240424	NA	NA	7	GAPDHP68	processed_pseudogene	ENST00000434621
ENSG00000233877	0	0	0.240424	NA	NA	1	AL606517.1	processed_pseudogene	ENST00000446914
ENSG00000233880	0	0	0.240424	NA	NA	X	AL161722.2	processed_pseudogene	ENST00000434731
ENSG00000233882	0	0	0.240424	NA	NA	1	LINC01680	lncRNA	ENST00000434983
ENSG00000233884	0.108968	0	0.22353	1	NA	9	AL772337.2	lncRNA	ENST00000411992
ENSG00000233887	0.0553578	-0.00234763	0.224111	0.830567	NA	X	AL354685.1	processed_pseudogene	ENST00000427866
ENSG00000233888	0.100938	0	0.22353	1	NA	2	MTCO2P17	unprocessed_pseudogene	ENST00000424336
ENSG00000233891	0	0	0.240424	NA	NA	2	AC007179.2	lncRNA	ENST00000434611,ENST00000662067,ENST00000668796,ENST00000444001,ENST00000662536,ENST00000661091,ENST00000668455,ENST00000435557,ENST00000443306,ENST00000671177,ENST00000660011,ENST00000660819,ENST00000668635,ENST00000669739,ENST00000663829,ENST00000412409,ENST00000451416,ENST00000668148,ENST00000440521,ENST00000656905,ENST00000663939
ENSG00000233892	1.87899	-0.0130893	0.169886	0.626709	NA	6	PAIP1P1	processed_pseudogene	ENST00000446875
ENSG00000233893	0.0551967	0.00112039	0.223662	0.918555	NA	6	EZR-AS1	lncRNA	ENST00000451712
ENSG00000233894	0.724489	0.00412439	0.185436	0.848229	NA	1	AC105271.1	lncRNA	ENST00000442876,ENST00000411417
ENSG00000233896	0.222092	-0.00379861	0.223159	0.743079	NA	20	PDYN-AS1	lncRNA	ENST00000446562,ENST00000651021
ENSG00000233900	0	0	0.240424	NA	NA	10	RPL17P35	processed_pseudogene	ENST00000432217
ENSG00000233902	0	0	0.240424	NA	NA	6	AL645933.2	unprocessed_pseudogene	ENST00000440087
ENSG00000233905	0	0	0.240424	NA	NA	13	LONRF2P2	processed_pseudogene	ENST00000439212
ENSG00000233906	0	0	0.240424	NA	NA	9	AL445623.1	lncRNA	ENST00000440888
ENSG00000233907	0	0	0.240424	NA	NA	1	LINC01761	lncRNA	ENST00000424943
ENSG00000233908	0	0	0.240424	NA	NA	6	AL359711.1	processed_pseudogene	ENST00000441999
ENSG00000233909	0	0	0.240424	NA	NA	9	UBE2V1P4	processed_pseudogene	ENST00000425374
ENSG00000233910	0.277808	-0.00285925	0.221271	0.810834	NA	1	GTF2F2P2	processed_pseudogene	ENST00000445825
ENSG00000233912	0.162845	0	0.22353	1	NA	3	AC026202.2	lncRNA	ENST00000439325
ENSG00000233915	0	0	0.240424	NA	NA	8	UBE2Q2P10	processed_pseudogene	ENST00000514854
ENSG00000233916	0.0556347	0	0.22353	1	NA	6	ZDHHC20P1	processed_pseudogene	ENST00000435787
ENSG00000233917	0	0	0.240424	NA	NA	15	POTEB	protein_coding	ENST00000439682,ENST00000435397,ENST00000570157,ENST00000553662
ENSG00000233918	0	0	0.240424	NA	NA	7	AC128676.1	processed_pseudogene	ENST00000454392
ENSG00000233919	0	0	0.240424	NA	NA	3	AC009743.1	lncRNA	ENST00000415774
ENSG00000233920	0.112376	0	0.22353	1	NA	1	AL162595.2	lncRNA	ENST00000430677,ENST00000651412
ENSG00000233921	0.166973	-0.00234768	0.224111	0.830564	NA	X	RPS15AP40	processed_pseudogene	ENST00000419621
ENSG00000233924	0.0590175	0	0.22353	1	NA	14	RPSAP13	processed_pseudogene	ENST00000415189
ENSG00000233928	0.108682	0	0.22353	1	NA	X	AL591501.1	lncRNA	ENST00000668394,ENST00000445233,ENST00000664553,ENST00000653446,ENST00000439992,ENST00000665499,ENST00000670405,ENST00000665540,ENST00000656777,ENST00000662177,ENST00000659014,ENST00000654494,ENST00000656973,ENST00000670793
ENSG00000233929	2.59165	0.032184	0.188068	0.291892	NA	1	MT1XP1	processed_pseudogene	ENST00000421314
ENSG00000233933	0	0	0.240424	NA	NA	9	AL135924.1	processed_pseudogene	ENST00000446146
ENSG00000233934	0.0561467	0.00112039	0.223662	0.918555	NA	2	RPL21P38	processed_pseudogene	ENST00000418090
ENSG00000233936	0.280952	-7.50566e-05	0.209076	0.996035	NA	9	AL390778.2	lncRNA	ENST00000420883
ENSG00000233939	0	0	0.240424	NA	NA	2	AC114755.4	processed_pseudogene	ENST00000439114
ENSG00000233940	0	0	0.240424	NA	NA	1	RPL12P45	processed_pseudogene	ENST00000428087
ENSG00000233941	0	0	0.240424	NA	NA	6	AL356859.1	lncRNA	ENST00000449180
ENSG00000233942	0.0553578	-0.00234763	0.224111	0.830567	NA	7	AC004012.1	lncRNA	ENST00000416593
ENSG00000233943	0	0	0.240424	NA	NA	5	AC114973.1	processed_pseudogene	ENST00000429057
ENSG00000233944	0	0	0.240424	NA	NA	Y	LINC00265-3P	processed_pseudogene	ENST00000447588
ENSG00000233945	0	0	0.240424	NA	NA	10	LINC02650	lncRNA	ENST00000441776
ENSG00000233946	0	0	0.240424	NA	NA	1	RPS29P4	processed_pseudogene	ENST00000414733
ENSG00000233947	0.164981	-0.00234766	0.224111	0.830565	NA	9	AL353705.3	processed_pseudogene	ENST00000418694
ENSG00000233951	0	0	0.240424	NA	NA	7	RCC2P3	processed_pseudogene	ENST00000418112
ENSG00000233952	0	0	0.240424	NA	NA	7	FTLP15	processed_pseudogene	ENST00000455449
ENSG00000233953	0	0	0.240424	NA	NA	2	AC009970.1	lncRNA	ENST00000444873
ENSG00000233955	0	0	0.240424	NA	NA	2	AHCYP3	processed_pseudogene	ENST00000420053
ENSG00000233956	0.220306	0.00252432	0.222633	0.825804	NA	21	BTF3P6	processed_pseudogene	ENST00000448054
ENSG00000233960	0	0	0.240424	NA	NA	7	AC079763.1	lncRNA	ENST00000441295
ENSG00000233962	0	0	0.240424	NA	NA	7	AC064862.2	unprocessed_pseudogene	ENST00000445460
ENSG00000233963	0.684858	0.0154407	0.213217	0.4075	NA	13	ATP8A2P3	unprocessed_pseudogene	ENST00000426792
ENSG00000233966	2.26351	0.0277623	0.194292	0.31489	NA	17	UBE2SP1	processed_pseudogene	ENST00000450587
ENSG00000233968	0.0533582	0	0.22353	1	NA	10	AL157895.2	lncRNA	ENST00000431157,ENST00000423551,ENST00000451713,ENST00000657622
ENSG00000233969	0	0	0.240424	NA	NA	7	AC004946.2	lncRNA	ENST00000421825
ENSG00000233970	0.110716	-0.00456392	0.225501	0.680779	NA	2	AC092159.2	lncRNA	ENST00000439196
ENSG00000233971	0.0551967	0.00112039	0.223662	0.918555	NA	2	RPS20P10	processed_pseudogene	ENST00000451209
ENSG00000233973	0	0	0.240424	NA	NA	1	LINC01360	lncRNA	ENST00000411903,ENST00000662360,ENST00000415686,ENST00000666103,ENST00000664468,ENST00000663350,ENST00000440762,ENST00000670941,ENST00000658942,ENST00000661787,ENST00000444827,ENST00000657455,ENST00000654152,ENST00000635317,ENST00000661322,ENST00000656781,ENST00000452553
ENSG00000233974	0.0504691	0	0.22353	1	NA	5	AC138951.1	processed_pseudogene	ENST00000502532
ENSG00000233975	0.111641	-0.00234765	0.224111	0.830566	NA	1	LINC02574	lncRNA	ENST00000440492
ENSG00000233978	0	0	0.240424	NA	NA	2	LINC02590	lncRNA	ENST00000438736
ENSG00000233979	0.216224	0.00170809	0.21671	0.896279	NA	17	RPL22P21	processed_pseudogene	ENST00000453217
ENSG00000233980	0	0	0.240424	NA	NA	7	FDPSP2	processed_pseudogene	ENST00000453932
ENSG00000233981	0	0	0.240424	NA	NA	6	AL022396.1	lncRNA	ENST00000427011
ENSG00000233983	0	0	0.240424	NA	NA	1	AL365220.1	processed_pseudogene	ENST00000432923
ENSG00000233984	0	0	0.240424	NA	NA	X	RPSAP14	processed_pseudogene	ENST00000429143
ENSG00000233985	0	0	0.240424	NA	NA	1	LINC01681	lncRNA	ENST00000661826,ENST00000654877,ENST00000669113,ENST00000654909,ENST00000657163,ENST00000666308,ENST00000669112,ENST00000661719,ENST00000671647,ENST00000669101,ENST00000439184,ENST00000660112,ENST00000657208
ENSG00000233987	0.054794	0.00112039	0.223662	0.918555	NA	3	AC106706.1	lncRNA	ENST00000669492,ENST00000654504,ENST00000655373,ENST00000664076,ENST00000653661,ENST00000439479,ENST00000662913,ENST00000657492,ENST00000666967
ENSG00000233990	0	0	0.240424	NA	NA	10	AL353754.1	processed_pseudogene	ENST00000440219
ENSG00000233993	0	0	0.240424	NA	NA	20	DTD1-AS1	lncRNA	ENST00000428285
ENSG00000233994	0.615453	0.0224056	0.214928	0.300517	NA	1	GDI2P2	processed_pseudogene	ENST00000445131
ENSG00000233995	0	0	0.240424	NA	NA	22	AP000547.1	unprocessed_pseudogene	ENST00000454360
ENSG00000233996	0	0	0.240424	NA	NA	2	AC013439.1	processed_pseudogene	ENST00000449965
ENSG00000233997	0	0	0.240424	NA	NA	21	LINC01425	lncRNA	ENST00000430060,ENST00000425979
ENSG00000233998	0	0	0.240424	NA	NA	9	SETP5	processed_pseudogene	ENST00000437270
ENSG00000233999	0	0	0.240424	NA	NA	2	IGKV3OR2-268	IG_V_gene	ENST00000421835
ENSG00000234001	0	0	0.240424	NA	NA	7	AC000111.1	processed_pseudogene	ENST00000448200
ENSG00000234003	0	0	0.240424	NA	NA	19	MTATP6P27	unprocessed_pseudogene	ENST00000416987
ENSG00000234004	0.0531933	0	0.22353	1	NA	1	AC092017.2	processed_pseudogene	ENST00000427600
ENSG00000234005	0.274824	-7.46128e-05	0.2092	0.99605	NA	13	GAPDHP22	processed_pseudogene	ENST00000491037
ENSG00000234006	0.550619	0.0140278	0.205245	0.474457	NA	6	DDX39B-AS1	lncRNA	ENST00000420520,ENST00000416684
ENSG00000234008	0	0	0.240424	NA	NA	21	PPP1R2P2	processed_pseudogene	ENST00000440405
ENSG00000234015	0.0544328	0.00112039	0.223662	0.918555	NA	6	LINC02530	lncRNA	ENST00000457945
ENSG00000234016	0	0	0.240424	NA	NA	10	GNG10P1	processed_pseudogene	ENST00000452289
ENSG00000234017	0.925673	-0.00871304	0.186642	0.693277	NA	10	AC022018.1	processed_pseudogene	ENST00000430685
ENSG00000234019	0.164975	0.00112036	0.223662	0.918557	NA	X	AL591212.1	lncRNA	ENST00000433646
ENSG00000234020	0.107791	0.00112037	0.223662	0.918556	NA	1	CHIAP3	unprocessed_pseudogene	ENST00000423668
ENSG00000234021	0	0	0.240424	NA	NA	9	AL596451.1	lncRNA	ENST00000419824
ENSG00000234022	0.88507	0.0223931	0.210318	0.317508	NA	2	AC008278.2	lncRNA	ENST00000438178
ENSG00000234025	0.0556102	0	0.22353	1	NA	6	RBPMS2P1	processed_pseudogene	ENST00000437762
ENSG00000234030	0.600632	-0.000151446	0.191664	0.993856	NA	21	TMEM97P1	processed_pseudogene	ENST00000452969
ENSG00000234031	0.329524	0.00487503	0.209705	0.75321	NA	13	RPS3AP44	processed_pseudogene	ENST00000425466
ENSG00000234033	0	0	0.240424	NA	NA	13	RAC1P8	processed_pseudogene	ENST00000427086
ENSG00000234034	0.0560311	-0.00234763	0.224111	0.830567	NA	21	AP000959.1	lncRNA	ENST00000441759
ENSG00000234036	0.10934	0.00112037	0.223662	0.918556	NA	4	TXNP6	processed_pseudogene	ENST00000510190
ENSG00000234039	0	0	0.240424	NA	NA	X	NDUFA5P7	processed_pseudogene	ENST00000452914
ENSG00000234040	0.11503	-0.00234766	0.224111	0.830565	NA	12	RPL10P12	processed_pseudogene	ENST00000427342
ENSG00000234041	0	0	0.240424	NA	NA	1	AL512326.5	processed_pseudogene	ENST00000424885
ENSG00000234042	0	0	0.240424	NA	NA	9	AL591438.2	processed_pseudogene	ENST00000452635
ENSG00000234043	1.26998	-0.0041753	0.183736	0.849404	NA	10	NUDT9P1	processed_pseudogene	ENST00000477230
ENSG00000234044	0.0561467	0.00112039	0.223662	0.918555	NA	2	AC108059.3	processed_pseudogene	ENST00000456388
ENSG00000234048	0	0	0.240424	NA	NA	3	FAM96AP1	processed_pseudogene	ENST00000430879
ENSG00000234050	0	0	0.240424	NA	NA	X	Z95624.1	lncRNA	ENST00000413528
ENSG00000234052	0	0	0.240424	NA	NA	21	LINC01673	lncRNA	ENST00000426418,ENST00000657236,ENST00000660773,ENST00000668267,ENST00000662686
ENSG00000234055	0	0	0.240424	NA	NA	9	AL158151.2	lncRNA	ENST00000434250
ENSG00000234056	0.818987	-0.0133051	0.194457	0.538797	NA	13	LINC00463	lncRNA	ENST00000657426,ENST00000413501,ENST00000669952
ENSG00000234059	0	0	0.240424	NA	NA	Y	CASKP1	unprocessed_pseudogene	ENST00000412870
ENSG00000234060	0	0	0.240424	NA	NA	2	EDDM3CP	processed_pseudogene	ENST00000415977
ENSG00000234061	0.497307	-0.0156685	0.216402	0.38784	NA	2	AC007969.1	processed_pseudogene	ENST00000441891
ENSG00000234064	0	0	0.240424	NA	NA	1	PRAMEF29P	unprocessed_pseudogene	ENST00000418187
ENSG00000234065	0.164627	0	0.22353	1	NA	2	MTND4P26	processed_pseudogene	ENST00000415971
ENSG00000234066	0	0	0.240424	NA	NA	7	TAS2R62P	unitary_pseudogene	ENST00000433466
ENSG00000234067	0.057584	0	0.22353	1	NA	3	RPL5P10	processed_pseudogene	ENST00000445207
ENSG00000234068	0.425522	0.0026675	0.207569	0.864824	NA	X	PAGE2	protein_coding	ENST00000374965,ENST00000449097,ENST00000374968
ENSG00000234069	0	0	0.240424	NA	NA	20	GAPDHP53	processed_pseudogene	ENST00000458397
ENSG00000234070	0.0531933	0	0.22353	1	NA	1	SPATA17-AS1	lncRNA	ENST00000415765
ENSG00000234071	0.0531933	0	0.22353	1	NA	7	AC010099.2	processed_pseudogene	ENST00000423896
ENSG00000234073	0.111623	-0.00234765	0.224111	0.830566	NA	3	AC011816.1	processed_pseudogene	ENST00000441346
ENSG00000234075	0	0	0.240424	NA	NA	20	RPL35AP	processed_pseudogene	ENST00000425552
ENSG00000234076	0.268241	0.00528404	0.223528	0.657829	NA	3	TPRG1-AS1	lncRNA	ENST00000444488
ENSG00000234080	0.329937	-0.00661018	0.206196	0.694052	NA	1	AL596275.1	processed_pseudogene	ENST00000423464
ENSG00000234081	0	0	0.240424	NA	NA	Y	ELOCP10	processed_pseudogene	ENST00000440624
ENSG00000234083	0	0	0.240424	NA	NA	21	AJ006995.1	lncRNA	ENST00000433344
ENSG00000234084	0.0560311	-0.00234763	0.224111	0.830567	NA	6	AL049552.1	lncRNA	ENST00000444302
ENSG00000234085	0	0	0.240424	NA	NA	7	AC064862.3	unprocessed_pseudogene	ENST00000411435
ENSG00000234087	0	0	0.240424	NA	NA	20	AL356299.2	processed_pseudogene	ENST00000437424
ENSG00000234088	0	0	0.240424	NA	NA	1	RPS15AP7	processed_pseudogene	ENST00000439294
ENSG00000234089	0	0	0.240424	NA	NA	7	AC099654.1	lncRNA	ENST00000671083,ENST00000415836,ENST00000442649
ENSG00000234091	0.108383	0.0022782	0.224077	0.83549	NA	10	AL157392.2	lncRNA	ENST00000449462
ENSG00000234093	2.20257	-0.0125444	0.169876	0.639484	NA	1	RPS15AP11	processed_pseudogene	ENST00000594193
ENSG00000234099	0	0	0.240424	NA	NA	1	MTND4P11	unprocessed_pseudogene	ENST00000417020
ENSG00000234102	0	0	0.240424	NA	NA	10	KRT19P4	processed_pseudogene	ENST00000443208
ENSG00000234105	0	0	0.240424	NA	NA	7	AC009468.2	lncRNA	ENST00000457372
ENSG00000234106	1.16608	0.0185058	0.195331	0.430185	NA	11	SRP14P2	processed_pseudogene	ENST00000533701
ENSG00000234107	0.106482	-0.00234765	0.224111	0.830566	NA	21	TPT1P1	processed_pseudogene	ENST00000458495
ENSG00000234108	0	0	0.240424	NA	NA	1	AL596276.2	processed_pseudogene	ENST00000447525
ENSG00000234109	0	0	0.240424	NA	NA	10	RPL7P36	processed_pseudogene	ENST00000444633
ENSG00000234110	0	0	0.240424	NA	NA	Y	TSPY25P	unprocessed_pseudogene	ENST00000429463
ENSG00000234111	0	0	0.240424	NA	NA	4	LINC02433	lncRNA	ENST00000509450,ENST00000507108,ENST00000455598
ENSG00000234112	0.434111	-0.0124153	0.205681	0.510742	NA	1	AC099066.3	processed_pseudogene	ENST00000434499
ENSG00000234115	0.278369	-0.0133218	0.227366	0.368504	NA	6	AL138878.2	processed_pseudogene	ENST00000440581
ENSG00000234116	0	0	0.240424	NA	NA	1	AL606534.3	lncRNA	ENST00000427176
ENSG00000234117	0.054794	0.00112039	0.223662	0.918555	NA	6	AL445224.1	lncRNA	ENST00000420595
ENSG00000234118	0.492776	0.0281156	0.231852	0.201942	NA	10	RPL13AP6	processed_pseudogene	ENST00000430133
ENSG00000234119	0	0	0.240424	NA	NA	2	METAP2P1	processed_pseudogene	ENST00000427568
ENSG00000234120	0.110429	0.00112037	0.223662	0.918556	NA	8	AF228730.2	processed_pseudogene	ENST00000421457
ENSG00000234121	0	0	0.240424	NA	NA	22	GPM6BP3	processed_pseudogene	ENST00000442797
ENSG00000234122	0	0	0.240424	NA	NA	9	TRBV22OR9-2	TR_V_pseudogene	ENST00000441373
ENSG00000234123	0.98232	-0.00878485	0.18662	0.69118	NA	3	RHBDF1P1	processed_pseudogene	ENST00000427504
ENSG00000234124	0	0	0.240424	NA	NA	4	CSN1S2AP	transcribed_unitary_pseudogene	ENST00000503711,ENST00000451783,ENST00000512167,ENST00000503813
ENSG00000234125	0.0544328	0.00112039	0.223662	0.918555	NA	4	EEF1GP8	processed_pseudogene	ENST00000506566
ENSG00000234129	2.1958	0.0298463	0.195034	0.293663	NA	X	AC073529.1	lncRNA	ENST00000608916,ENST00000608176,ENST00000608576,ENST00000669054,ENST00000658066,ENST00000433747
ENSG00000234131	0	0	0.240424	NA	NA	Y	ELOCP8	processed_pseudogene	ENST00000439309
ENSG00000234132	0.279231	0.00243053	0.209512	0.872397	NA	1	AL358473.2	lncRNA	ENST00000415359,ENST00000610411
ENSG00000234135	0.109224	-0.00234765	0.224111	0.830566	NA	X	RPL23AP83	processed_pseudogene	ENST00000434984
ENSG00000234136	0.166258	0	0.22353	1	NA	3	AC055764.1	lncRNA	ENST00000454526
ENSG00000234139	0.481943	0.0102194	0.209014	0.555005	NA	20	AL035420.1	lncRNA	ENST00000651340,ENST00000450129,ENST00000430679,ENST00000661851,ENST00000658817,ENST00000654816
ENSG00000234141	0.658639	-0.0163038	0.205541	0.426609	NA	7	AC006042.3	lncRNA	ENST00000451066
ENSG00000234142	0	0	0.240424	NA	NA	1	LINC01675	lncRNA	ENST00000426519,ENST00000662326
ENSG00000234143	0	0	0.240424	NA	NA	2	UGT1A13P	unprocessed_pseudogene	ENST00000424780
ENSG00000234144	1.43891	-0.0230474	0.179647	0.414611	NA	1	COX6CP13	processed_pseudogene	ENST00000428703
ENSG00000234145	0.885797	-0.0147866	0.192832	0.511707	NA	13	NAP1L4P3	processed_pseudogene	ENST00000432820
ENSG00000234146	0	0	0.240424	NA	NA	9	AKAP8P1	processed_pseudogene	ENST00000434743
ENSG00000234147	0.0544328	0.00112039	0.223662	0.918555	NA	6	AL035446.1	lncRNA	ENST00000455011
ENSG00000234148	0	0	0.240424	NA	NA	2	LINC01961	lncRNA	ENST00000671438,ENST00000668674,ENST00000449954
ENSG00000234149	0.054794	0.00112039	0.223662	0.918555	NA	10	AC018511.2	lncRNA	ENST00000413431
ENSG00000234152	0.106616	0.00112037	0.223662	0.918556	NA	13	ELOBP1	processed_pseudogene	ENST00000447693
ENSG00000234155	0.112372	0.00112037	0.223662	0.918556	NA	6	LINC02535	lncRNA	ENST00000455071
ENSG00000234156	0	0	0.240424	NA	NA	9	AL359636.2	lncRNA	ENST00000412262,ENST00000419604,ENST00000650686,ENST00000431442,ENST00000433572
ENSG00000234158	0	0	0.240424	NA	NA	3	RPEP2	processed_pseudogene	ENST00000432149
ENSG00000234159	0	0	0.240424	NA	NA	21	RBPMSLP	processed_pseudogene	ENST00000433427
ENSG00000234161	1.4299	0.00358129	0.168835	0.888335	NA	X	PABPC5-AS1	lncRNA	ENST00000456187
ENSG00000234162	0	0	0.240424	NA	NA	2	AC009505.1	lncRNA	ENST00000413151,ENST00000654865,ENST00000652190,ENST00000423727
ENSG00000234163	0	0	0.240424	NA	NA	10	MTND4LP11	processed_pseudogene	ENST00000422184
ENSG00000234166	0	0	0.240424	NA	NA	1	ARHGEF19-AS1	lncRNA	ENST00000457809
ENSG00000234167	0	0	0.240424	NA	NA	10	ELOBP4	processed_pseudogene	ENST00000423418
ENSG00000234168	0.313962	0.00139367	0.220284	0.9078	NA	13	LINC01039	lncRNA	ENST00000437113
ENSG00000234169	0	0	0.240424	NA	NA	2	LINC01868	lncRNA	ENST00000414965
ENSG00000234170	0	0	0.240424	NA	NA	10	LINC02645	lncRNA	ENST00000665692,ENST00000441907,ENST00000664791,ENST00000668732,ENST00000439973,ENST00000666064,ENST00000414107,ENST00000655634,ENST00000658961,ENST00000663504,ENST00000664302,ENST00000662131,ENST00000661232,ENST00000667195
ENSG00000234172	0	0	0.240424	NA	NA	2	AC093639.1	lncRNA	ENST00000441026
ENSG00000234173	0	0	0.240424	NA	NA	10	AL353784.1	lncRNA	ENST00000422842
ENSG00000234174	0	0	0.240424	NA	NA	2	AC016683.1	lncRNA	ENST00000438409,ENST00000446590
ENSG00000234175	0	0	0.240424	NA	NA	10	AL355355.2	processed_pseudogene	ENST00000442321
ENSG00000234178	0	0	0.240424	NA	NA	8	DEFA11P	unprocessed_pseudogene	ENST00000446470
ENSG00000234179	0	0	0.240424	NA	NA	Y	MTCYBP1	processed_pseudogene	ENST00000454315
ENSG00000234181	0.0558054	0	0.22353	1	NA	9	AL353795.2	lncRNA	ENST00000431804
ENSG00000234182	0	0	0.240424	NA	NA	10	AL731533.1	lncRNA	ENST00000439575
ENSG00000234183	0.334749	-0.00396001	0.214546	0.778094	NA	7	LINC01952	lncRNA	ENST00000450016,ENST00000443162
ENSG00000234184	0.111776	0.00112036	0.223662	0.918557	NA	1	LINC01781	lncRNA	ENST00000443565,ENST00000659969,ENST00000418041,ENST00000443104
ENSG00000234185	0	0	0.240424	NA	NA	7	AC068533.3	lncRNA	ENST00000435524
ENSG00000234187	0.440723	-0.019261	0.228508	0.28075	NA	20	AIMP1P1	processed_pseudogene	ENST00000418670
ENSG00000234189	0	0	0.240424	NA	NA	2	AC099799.1	processed_pseudogene	ENST00000439809
ENSG00000234190	0	0	0.240424	NA	NA	1	AC241644.2	lncRNA	ENST00000426504
ENSG00000234191	0.0533582	0	0.22353	1	NA	X	LINC01283	lncRNA	ENST00000438867
ENSG00000234192	0.0560124	-0.00234763	0.224111	0.830567	NA	10	RPS26P38	processed_pseudogene	ENST00000414476
ENSG00000234193	0	0	0.240424	NA	NA	2	ACSL3-AS1	lncRNA	ENST00000446709
ENSG00000234197	0	0	0.240424	NA	NA	3	ETV5-AS1	lncRNA	ENST00000453370
ENSG00000234199	0.659481	0.00471797	0.19394	0.808428	NA	2	LINC01191	lncRNA	ENST00000656323,ENST00000663402,ENST00000660948,ENST00000412690,ENST00000658731,ENST00000670955
ENSG00000234200	0.163707	0.00227816	0.224077	0.835492	NA	X	AC243591.1	unprocessed_pseudogene	ENST00000452967
ENSG00000234201	0.161913	0.00112036	0.223662	0.918557	NA	X	BMI1P1	processed_pseudogene	ENST00000445879
ENSG00000234202	0	0	0.240424	NA	NA	1	H3P3	processed_pseudogene	ENST00000429959
ENSG00000234203	0.220638	0.00252721	0.222616	0.825694	NA	17	AC004771.1	lncRNA	ENST00000430920
ENSG00000234204	0	0	0.240424	NA	NA	1	PIGPP2	processed_pseudogene	ENST00000411569
ENSG00000234206	0	0	0.240424	NA	NA	6	AL121957.1	lncRNA	ENST00000437040,ENST00000441532
ENSG00000234207	0	0	0.240424	NA	NA	2	AC096570.2	lncRNA	ENST00000419013
ENSG00000234208	0.10755	0.00112037	0.223662	0.918556	NA	22	AC005529.1	lncRNA	ENST00000411969
ENSG00000234210	2.35881	0.0019059	0.160729	0.943964	NA	7	AC006372.3	lncRNA	ENST00000444158
ENSG00000234211	0	0	0.240424	NA	NA	1	AL451067.1	lncRNA	ENST00000453111,ENST00000626340
ENSG00000234213	0.0560311	-0.00234763	0.224111	0.830567	NA	13	FHP1	processed_pseudogene	ENST00000442741
ENSG00000234217	0	0	0.240424	NA	NA	9	RBPJP7	processed_pseudogene	ENST00000442803
ENSG00000234222	0.822601	0.0261895	0.215794	0.261852	NA	1	LIX1L-AS1	lncRNA	ENST00000599147,ENST00000595518,ENST00000630257,ENST00000596355,ENST00000366105,ENST00000598103,ENST00000598354,ENST00000421764,ENST00000600340,ENST00000447686,ENST00000437207,ENST00000601726,ENST00000437797,ENST00000448561,ENST00000597144,ENST00000412239,ENST00000599469,ENST00000599626,ENST00000595494
ENSG00000234223	0.114346	0.00112036	0.223662	0.918557	NA	7	AC003988.1	lncRNA	ENST00000447198
ENSG00000234225	0	0	0.240424	NA	NA	1	AC244394.2	lncRNA	ENST00000455718,ENST00000425109
ENSG00000234226	0	0	0.240424	NA	NA	1	NDUFS5P2	processed_pseudogene	ENST00000484004
ENSG00000234227	0	0	0.240424	NA	NA	13	RPL7L1P1	processed_pseudogene	ENST00000448259
ENSG00000234228	0.378144	-9.78249e-05	0.202877	0.995335	NA	X	NCLP2	processed_pseudogene	ENST00000416078
ENSG00000234229	0	0	0.240424	NA	NA	9	LINC01505	lncRNA	ENST00000411451
ENSG00000234230	0.221784	0.00124214	0.222124	0.913664	NA	X	ZFX-AS1	lncRNA	ENST00000427551
ENSG00000234231	0	0	0.240424	NA	NA	2	ANAPC1P4	transcribed_unprocessed_pseudogene	ENST00000427434
ENSG00000234232	0.160057	0.00227818	0.224077	0.835491	NA	1	AC243772.3	transcribed_unprocessed_pseudogene	ENST00000617878,ENST00000615436,ENST00000636086,ENST00000609662,ENST00000622585,ENST00000636533
ENSG00000234234	0	0	0.240424	NA	NA	7	MTCO2P8	unprocessed_pseudogene	ENST00000412213
ENSG00000234235	2.6668	0.0151576	0.157121	0.609755	NA	2	BOK-AS1	lncRNA	ENST00000434306
ENSG00000234238	0	0	0.240424	NA	NA	3	AC022498.1	lncRNA	ENST00000449845,ENST00000664181,ENST00000658601
ENSG00000234239	0.610468	0.00919428	0.193651	0.65422	NA	13	CFL1P8	processed_pseudogene	ENST00000436148
ENSG00000234241	1.16133	-0.0152814	0.181851	0.542202	NA	20	AL109618.1	processed_pseudogene	ENST00000434910
ENSG00000234244	0	0	0.240424	NA	NA	10	AL512641.1	lncRNA	ENST00000654415,ENST00000427232,ENST00000654305
ENSG00000234247	0.0561467	0.00112039	0.223662	0.918555	NA	1	AC096537.1	processed_pseudogene	ENST00000413707
ENSG00000234253	0.109997	0.00112037	0.223662	0.918556	NA	2	RPL7P13	processed_pseudogene	ENST00000415103
ENSG00000234255	0	0	0.240424	NA	NA	2	AC012370.2	lncRNA	ENST00000605491,ENST00000653527,ENST00000601940,ENST00000594228,ENST00000664087,ENST00000665696,ENST00000593355,ENST00000453714,ENST00000597541,ENST00000613621,ENST00000604709,ENST00000600508
ENSG00000234256	0.0544328	0.00112039	0.223662	0.918555	NA	10	PTCD2P2	processed_pseudogene	ENST00000415579
ENSG00000234257	0	0	0.240424	NA	NA	1	SOD2P1	processed_pseudogene	ENST00000396543
ENSG00000234259	0.111757	0.00112037	0.223662	0.918556	NA	5	AC008550.1	processed_pseudogene	ENST00000511500
ENSG00000234261	0.0560311	-0.00234763	0.224111	0.830567	NA	6	AL138720.1	lncRNA	ENST00000656468,ENST00000653525,ENST00000659197,ENST00000629853,ENST00000656344,ENST00000656807,ENST00000437648
ENSG00000234262	0	0	0.240424	NA	NA	1	AL356867.1	unprocessed_pseudogene	ENST00000429623
ENSG00000234263	0	0	0.240424	NA	NA	6	MAP3K5-AS1	lncRNA	ENST00000432477
ENSG00000234264	0	0	0.240424	NA	NA	1	DEPDC1-AS1	lncRNA	ENST00000428732
ENSG00000234265	0	0	0.240424	NA	NA	20	LINC01723	lncRNA	ENST00000671262,ENST00000660848,ENST00000664230,ENST00000658457,ENST00000655843,ENST00000654168,ENST00000668019,ENST00000669657,ENST00000666864,ENST00000658737,ENST00000670547,ENST00000669978,ENST00000432244,ENST00000661302,ENST00000660733
ENSG00000234267	1.15819	0.00860778	0.185752	0.699258	NA	13	TULP3P1	transcribed_processed_pseudogene	ENST00000453253,ENST00000606237,ENST00000442322
ENSG00000234268	0.390357	-9.81938e-05	0.202792	0.995324	NA	11	AP000936.3	processed_pseudogene	ENST00000438127
ENSG00000234269	0.0567619	0.00112039	0.223662	0.918555	NA	9	AL365396.1	processed_pseudogene	ENST00000430854
ENSG00000234270	0	0	0.240424	NA	NA	3	RPL36P20	processed_pseudogene	ENST00000423702
ENSG00000234271	0	0	0.240424	NA	NA	20	Z98752.2	processed_pseudogene	ENST00000432727
ENSG00000234272	0	0	0.240424	NA	NA	2	RPL30P2	processed_pseudogene	ENST00000414021
ENSG00000234273	0	0	0.240424	NA	NA	7	AC073071.1	lncRNA	ENST00000412410
ENSG00000234274	0	0	0.240424	NA	NA	20	COX7BP2	processed_pseudogene	ENST00000437976
ENSG00000234275	0.165024	-0.00234766	0.224111	0.830565	NA	2	AC017053.1	lncRNA	ENST00000660708,ENST00000650957,ENST00000425125,ENST00000648803
ENSG00000234276	0.110118	0.00112036	0.223662	0.918557	NA	9	SDR42E1P3	processed_pseudogene	ENST00000438345
ENSG00000234277	0	0	0.240424	NA	NA	1	LINC01641	lncRNA	ENST00000660249,ENST00000445817,ENST00000436377
ENSG00000234278	0	0	0.240424	NA	NA	13	PRR20E	protein_coding	ENST00000434815
ENSG00000234279	0.11144	0	0.22353	1	NA	2	LINC01937	lncRNA	ENST00000448543,ENST00000653335
ENSG00000234281	0.0556347	0	0.22353	1	NA	2	LANCL1-AS1	lncRNA	ENST00000416344,ENST00000420418,ENST00000433296
ENSG00000234282	0.057584	0	0.22353	1	NA	20	AL109809.2	unprocessed_pseudogene	ENST00000455216
ENSG00000234285	0.104902	0.00112037	0.223662	0.918556	NA	2	GAPDHP49	processed_pseudogene	ENST00000421421
ENSG00000234287	1.20864	-0.0232023	0.203343	0.333436	NA	3	AC099560.2	processed_pseudogene	ENST00000457554
ENSG00000234288	0	0	0.240424	NA	NA	X	OR1AA1P	unprocessed_pseudogene	ENST00000419597
ENSG00000234289	0	0	0.240424	NA	NA	21	H2BS1	protein_coding	ENST00000599962
ENSG00000234292	0.0541917	0.00112039	0.223662	0.918555	NA	5	AC123595.1	lncRNA	ENST00000440769
ENSG00000234293	0.0504691	0	0.22353	1	NA	21	BACH1-IT3	lncRNA	ENST00000429843
ENSG00000234296	0.151407	0	0.22353	1	NA	10	AL390961.1	lncRNA	ENST00000454991
ENSG00000234300	0.278003	-7.49637e-05	0.2091	0.996038	NA	22	LINC00229	lncRNA	ENST00000443783
ENSG00000234303	0	0	0.240424	NA	NA	13	CLYBL-AS1	lncRNA	ENST00000670609,ENST00000416009
ENSG00000234304	0	0	0.240424	NA	NA	7	SGO1P2	processed_pseudogene	ENST00000429458
ENSG00000234306	0.275203	0.00183158	0.215136	0.892513	NA	10	AL583859.1	lncRNA	ENST00000455871
ENSG00000234308	0	0	0.240424	NA	NA	2	LINC01878	lncRNA	ENST00000653871,ENST00000656101,ENST00000659055,ENST00000453965,ENST00000662471,ENST00000434559
ENSG00000234309	0	0	0.240424	NA	NA	10	SLC25A18P1	processed_pseudogene	ENST00000449385
ENSG00000234311	0.0553238	0	0.22353	1	NA	10	AL451069.3	lncRNA	ENST00000450206
ENSG00000234312	0	0	0.240424	NA	NA	7	SAPCD2P4	processed_pseudogene	ENST00000424595
ENSG00000234315	0.27439	-0.00753483	0.212885	0.626109	NA	1	OSTCP5	processed_pseudogene	ENST00000425293
ENSG00000234318	0.331942	-7.78143e-05	0.208264	0.995947	NA	1	AC099794.1	lncRNA	ENST00000450811
ENSG00000234319	0	0	0.240424	NA	NA	10	RPS12P2	processed_pseudogene	ENST00000439728
ENSG00000234322	0.878154	-0.00419084	0.183062	0.850011	NA	X	ST13P18	processed_pseudogene	ENST00000456632
ENSG00000234324	0	0	0.240424	NA	NA	17	RPL9P2	processed_pseudogene	ENST00000424673
ENSG00000234325	0	0	0.240424	NA	NA	3	MRPS10P2	processed_pseudogene	ENST00000431226
ENSG00000234329	1.54164	0.00953707	0.173981	0.705427	NA	1	AL604028.2	processed_pseudogene	ENST00000437848
ENSG00000234332	0.16839	-0.00118959	0.223679	0.913548	NA	1	BCAS2P2	processed_pseudogene	ENST00000425064
ENSG00000234333	0	0	0.240424	NA	NA	1	CYCSP53	processed_pseudogene	ENST00000455540
ENSG00000234335	0.490691	-0.0196876	0.215959	0.328655	NA	10	RPS4XP11	processed_pseudogene	ENST00000446897
ENSG00000234337	1.04608	-0.020813	0.188896	0.417381	NA	16	AC026462.1	processed_pseudogene	ENST00000567701
ENSG00000234338	0.443039	-0.00377878	0.197473	0.837406	NA	7	AC073349.2	processed_pseudogene	ENST00000427545
ENSG00000234340	0	0	0.240424	NA	NA	21	AP000705.2	processed_pseudogene	ENST00000433524
ENSG00000234349	0	0	0.240424	NA	NA	X	GLUD1P9	processed_pseudogene	ENST00000420997
ENSG00000234352	0.330177	0.00315804	0.203938	0.84975	NA	7	AC009264.1	lncRNA	ENST00000586239,ENST00000425981,ENST00000439694,ENST00000608269,ENST00000597642,ENST00000598184,ENST00000592183,ENST00000599888,ENST00000593789
ENSG00000234353	0.768543	-0.0317459	0.2308	0.186028	NA	22	AP000346.2	transcribed_unprocessed_pseudogene	ENST00000425948,ENST00000430707
ENSG00000234354	0.0553238	0	0.22353	1	NA	13	RPS26P47	processed_pseudogene	ENST00000427219
ENSG00000234355	0.327642	0.00513953	0.21038	0.738505	NA	X	FTH1P27	unprocessed_pseudogene	ENST00000449509
ENSG00000234356	0	0	0.240424	NA	NA	7	AC009945.1	processed_pseudogene	ENST00000453188
ENSG00000234358	0.0560124	-0.00234763	0.224111	0.830567	NA	7	AC003080.1	processed_pseudogene	ENST00000413552
ENSG00000234359	0	0	0.240424	NA	NA	7	ELK1P1	processed_pseudogene	ENST00000485699
ENSG00000234360	0	0	0.240424	NA	NA	9	AL135790.2	processed_pseudogene	ENST00000437701
ENSG00000234361	0	0	0.240424	NA	NA	6	AL391863.2	lncRNA	ENST00000411838
ENSG00000234362	0	0	0.240424	NA	NA	2	LINC01914	lncRNA	ENST00000436551,ENST00000427054
ENSG00000234363	0	0	0.240424	NA	NA	13	PPIAP27	processed_pseudogene	ENST00000453800
ENSG00000234367	0.201877	0	0.22353	1	NA	1	PFN1P3	processed_pseudogene	ENST00000443612
ENSG00000234369	1.60454	0.028782	0.19687	0.297759	NA	10	TATDN1P1	processed_pseudogene	ENST00000414123
ENSG00000234371	0.871002	0.0106975	0.193991	0.608556	NA	3	RPSAP31	transcribed_processed_pseudogene	ENST00000445165,ENST00000416648
ENSG00000234373	1.05826	-0.00336163	0.179976	0.883039	NA	9	SNX18P7	processed_pseudogene	ENST00000454116
ENSG00000234376	0	0	0.240424	NA	NA	11	UBTFL2	processed_pseudogene	ENST00000411859
ENSG00000234377	1.54992	0.00853461	0.170175	0.741404	NA	13	OBI1-AS1	lncRNA	ENST00000607220,ENST00000606124,ENST00000606187,ENST00000444769,ENST00000606429,ENST00000560584,ENST00000430549,ENST00000560209,ENST00000606803,ENST00000607862,ENST00000607860,ENST00000606376,ENST00000605996,ENST00000607205
ENSG00000234378	0.0533582	0	0.22353	1	NA	2	AC098828.1	lncRNA	ENST00000430429
ENSG00000234379	0	0	0.240424	NA	NA	1	HMGB1P48	unprocessed_pseudogene	ENST00000446155
ENSG00000234380	0.380404	0.00807827	0.218765	0.570486	NA	21	LINC01426	lncRNA	ENST00000652751,ENST00000420877,ENST00000419921
ENSG00000234381	0	0	0.240424	NA	NA	22	MED15P7	unprocessed_pseudogene	ENST00000435410
ENSG00000234382	0.0531933	0	0.22353	1	NA	10	AL513174.1	unprocessed_pseudogene	ENST00000423182
ENSG00000234383	1.38096	0.0273758	0.204831	0.286096	NA	1	CTBP2P8	processed_pseudogene	ENST00000422584
ENSG00000234384	0	0	0.240424	NA	NA	13	LINC01049	lncRNA	ENST00000426840
ENSG00000234385	0	0	0.240424	NA	NA	Y	RCC2P1	processed_pseudogene	ENST00000452257
ENSG00000234386	0	0	0.240424	NA	NA	4	OR7E162P	unprocessed_pseudogene	ENST00000398413
ENSG00000234387	0	0	0.240424	NA	NA	7	AC073188.5	lncRNA	ENST00000451103
ENSG00000234388	0	0	0.240424	NA	NA	1	TXNP3	processed_pseudogene	ENST00000454560
ENSG00000234389	0.111416	0	0.22353	1	NA	2	AC007278.1	lncRNA	ENST00000450893
ENSG00000234391	0	0	0.240424	NA	NA	X	AL606490.6	processed_pseudogene	ENST00000453735
ENSG00000234393	0	0	0.240424	NA	NA	10	AL592546.2	lncRNA	ENST00000448834
ENSG00000234394	0.106387	0	0.22353	1	NA	9	AL353608.3	lncRNA	ENST00000414223,ENST00000603200,ENST00000429953
ENSG00000234396	0.380984	0.0133485	0.214053	0.446395	NA	1	AL590822.1	lncRNA	ENST00000442483
ENSG00000234397	0	0	0.240424	NA	NA	1	PPIAP34	processed_pseudogene	ENST00000487348
ENSG00000234398	0.151407	0	0.22353	1	NA	2	AC134915.1	unprocessed_pseudogene	ENST00000426461
ENSG00000234399	0	0	0.240424	NA	NA	Y	RBMY2XP	unprocessed_pseudogene	ENST00000447471
ENSG00000234402	0	0	0.240424	NA	NA	14	ELK2BP	unprocessed_pseudogene	ENST00000415014
ENSG00000234404	0	0	0.240424	NA	NA	X	SPRYD7P1	processed_pseudogene	ENST00000443861
ENSG00000234406	0	0	0.240424	NA	NA	7	AC004129.3	processed_pseudogene	ENST00000457229
ENSG00000234413	0	0	0.240424	NA	NA	X	AC245102.2	processed_pseudogene	ENST00000454989
ENSG00000234414	0	0	0.240424	NA	NA	Y	RBMY1A1	protein_coding	ENST00000303902,ENST00000382707,ENST00000361046,ENST00000439108
ENSG00000234415	0	0	0.240424	NA	NA	2	RPL5P7	processed_pseudogene	ENST00000444235
ENSG00000234418	0	0	0.240424	NA	NA	7	AC015983.2	lncRNA	ENST00000446053,ENST00000668971,ENST00000662395,ENST00000654647,ENST00000655802,ENST00000655568,ENST00000657866
ENSG00000234419	0	0	0.240424	NA	NA	1	CICP13	processed_pseudogene	ENST00000422015
ENSG00000234421	0	0	0.240424	NA	NA	13	SLC25A5P4	processed_pseudogene	ENST00000418448
ENSG00000234422	0	0	0.240424	NA	NA	1	UBE2WP1	processed_pseudogene	ENST00000362030
ENSG00000234423	1.42919	-0.00813626	0.177521	0.736096	NA	2	LINC01250	lncRNA	ENST00000457478,ENST00000667683
ENSG00000234424	0.172212	0	0.22353	1	NA	9	AL353743.4	unprocessed_pseudogene	ENST00000422653
ENSG00000234425	0	0	0.240424	NA	NA	1	AL138930.1	lncRNA	ENST00000446952
ENSG00000234426	0.325338	0.00479742	0.209727	0.756667	NA	6	AL139042.1	lncRNA	ENST00000669402,ENST00000648572,ENST00000655924,ENST00000429137
ENSG00000234427	0.593023	0.0177146	0.226766	0.306324	NA	6	AL022724.2	lncRNA	ENST00000412132
ENSG00000234428	0	0	0.240424	NA	NA	12	AC023051.1	lncRNA	ENST00000414098
ENSG00000234429	0.284729	-0.00791857	0.219327	0.57268	NA	2	AC105342.1	processed_pseudogene	ENST00000378334
ENSG00000234431	0	0	0.240424	NA	NA	2	AC007283.1	lncRNA	ENST00000434645
ENSG00000234435	0	0	0.240424	NA	NA	20	LINC01432	lncRNA	ENST00000449427
ENSG00000234436	0	0	0.240424	NA	NA	19	AC245884.2	unprocessed_pseudogene	ENST00000426257
ENSG00000234438	0	0	0.240424	NA	NA	15	KBTBD13	protein_coding	ENST00000432196
ENSG00000234439	0	0	0.240424	NA	NA	21	KRT18P2	processed_pseudogene	ENST00000447938
ENSG00000234441	0	0	0.240424	NA	NA	1	AC105272.1	unprocessed_pseudogene	ENST00000438604
ENSG00000234442	0	0	0.240424	NA	NA	X	BX276092.5	transcribed_unprocessed_pseudogene	ENST00000439926,ENST00000638412,ENST00000456199
ENSG00000234445	0	0	0.240424	NA	NA	13	FGF14-AS1	lncRNA	ENST00000451630,ENST00000444686
ENSG00000234446	0	0	0.240424	NA	NA	2	AC068489.1	lncRNA	ENST00000664786,ENST00000658881,ENST00000453706
ENSG00000234448	0	0	0.240424	NA	NA	X	AL606490.7	processed_pseudogene	ENST00000433136
ENSG00000234450	0.0553578	-0.00234763	0.224111	0.830567	NA	7	AC005534.2	processed_pseudogene	ENST00000431047
ENSG00000234451	0	0	0.240424	NA	NA	9	BX005266.3	processed_pseudogene	ENST00000443013
ENSG00000234452	0.278896	-0.00773508	0.219504	0.578461	NA	10	SLC16A12-AS1	lncRNA	ENST00000423474,ENST00000454270
ENSG00000234455	0	0	0.240424	NA	NA	2	AC067960.1	lncRNA	ENST00000441053
ENSG00000234457	0	0	0.240424	NA	NA	7	AC006960.2	processed_pseudogene	ENST00000419980
ENSG00000234458	0.223395	-0.00727965	0.228468	0.519989	NA	3	OR7E130P	unprocessed_pseudogene	ENST00000509527
ENSG00000234459	0	0	0.240424	NA	NA	7	AC002064.3	lncRNA	ENST00000420245
ENSG00000234460	0	0	0.240424	NA	NA	9	AL772337.3	transcribed_unprocessed_pseudogene	ENST00000447524,ENST00000646412,ENST00000645310
ENSG00000234463	0	0	0.240424	NA	NA	X	COX6CP12	processed_pseudogene	ENST00000446748
ENSG00000234464	0	0	0.240424	NA	NA	1	AL356010.2	lncRNA	ENST00000422844,ENST00000665394
ENSG00000234466	0.385296	0.0082212	0.21846	0.567245	NA	X	AL590240.2	processed_pseudogene	ENST00000413370
ENSG00000234467	0	0	0.240424	NA	NA	7	SLC25A1P2	processed_pseudogene	ENST00000430693
ENSG00000234469	0.832014	-0.000151608	0.180448	0.994642	NA	X	CLDN34	protein_coding	ENST00000445307
ENSG00000234471	0	0	0.240424	NA	NA	7	AC147651.2	lncRNA	ENST00000434541
ENSG00000234473	0.330906	-7.75078e-05	0.208349	0.995957	NA	1	ZNF101P2	processed_pseudogene	ENST00000439152
ENSG00000234474	0.151407	0	0.22353	1	NA	10	MIR3663HG	lncRNA	ENST00000654111,ENST00000669464,ENST00000419373,ENST00000654523,ENST00000671486,ENST00000662965
ENSG00000234476	0.0533582	0	0.22353	1	NA	1	LINC02765	lncRNA	ENST00000666812,ENST00000664202,ENST00000433058,ENST00000657033,ENST00000651771,ENST00000654950,ENST00000428642,ENST00000655141
ENSG00000234477	2.15927	0.0160464	0.170116	0.561853	NA	17	AC004231.1	lncRNA	ENST00000418393
ENSG00000234478	0.276816	0.00242459	0.209661	0.872374	NA	1	ACBD3-AS1	lncRNA	ENST00000440540
ENSG00000234479	0.0556347	0	0.22353	1	NA	22	AP1B1P1	transcribed_unprocessed_pseudogene	ENST00000448124,ENST00000432373
ENSG00000234480	0	0	0.240424	NA	NA	2	MTCO2P18	unprocessed_pseudogene	ENST00000457151
ENSG00000234481	0	0	0.240424	NA	NA	1	AC117945.1	lncRNA	ENST00000664693,ENST00000451375
ENSG00000234484	0	0	0.240424	NA	NA	6	AL032821.1	lncRNA	ENST00000430895
ENSG00000234485	0	0	0.240424	NA	NA	2	OR7E46P	unprocessed_pseudogene	ENST00000503990
ENSG00000234488	0.329433	0.00788588	0.218859	0.577055	NA	2	AC096664.2	processed_pseudogene	ENST00000411843
ENSG00000234489	0	0	0.240424	NA	NA	10	ALDH7A1P4	processed_pseudogene	ENST00000412255
ENSG00000234491	0.273733	-0.00773315	0.219684	0.577304	NA	2	HNRNPA1P51	processed_pseudogene	ENST00000450405
ENSG00000234493	0	0	0.240424	NA	NA	X	RHOXF1P1	transcribed_unprocessed_pseudogene	ENST00000649154,ENST00000635473,ENST00000454625
ENSG00000234496	0	0	0.240424	NA	NA	1	MRPS21P1	processed_pseudogene	ENST00000453850
ENSG00000234497	0	0	0.240424	NA	NA	1	ERICH3-AS1	lncRNA	ENST00000620678,ENST00000416017,ENST00000612390
ENSG00000234500	0.218451	0.00377409	0.223505	0.742282	NA	7	AC008267.3	unprocessed_pseudogene	ENST00000448776
ENSG00000234502	0.381481	0.00659707	0.205452	0.697664	NA	9	FYTTD1P1	processed_pseudogene	ENST00000424250
ENSG00000234503	0	0	0.240424	NA	NA	22	AP000550.2	lncRNA	ENST00000417463
ENSG00000234504	0.442758	-0.00903337	0.197996	0.642294	NA	10	AL353801.2	lncRNA	ENST00000436877
ENSG00000234506	0.167194	-0.00458515	0.225517	0.679428	NA	9	LINC01506	lncRNA	ENST00000446290,ENST00000432148
ENSG00000234509	0.210144	-0.00254168	0.223007	0.822908	NA	21	AP000253.1	lncRNA	ENST00000449339
ENSG00000234511	0	0	0.240424	NA	NA	5	C5orf58	protein_coding	ENST00000517575,ENST00000518395,ENST00000524171,ENST00000521850,ENST00000593851,ENST00000421269
ENSG00000234512	0.0556347	0	0.22353	1	NA	1	TLR12P	unitary_pseudogene	ENST00000413515
ENSG00000234513	0.113194	0	0.22353	1	NA	7	AC073072.1	processed_pseudogene	ENST00000447425
ENSG00000234515	0.385456	-0.00781031	0.200912	0.671312	NA	6	PPP1R2P1	transcribed_processed_pseudogene	ENST00000429032,ENST00000420261
ENSG00000234519	0	0	0.240424	NA	NA	6	AL109924.2	lncRNA	ENST00000666733,ENST00000413324,ENST00000666415,ENST00000435377
ENSG00000234520	0	0	0.240424	NA	NA	7	AC018464.1	lncRNA	ENST00000655743,ENST00000663899,ENST00000668658,ENST00000655822,ENST00000451962,ENST00000664332,ENST00000657319,ENST00000661750,ENST00000663489,ENST00000657218,ENST00000662721,ENST00000668166,ENST00000668532,ENST00000670812,ENST00000667780,ENST00000667102,ENST00000653618,ENST00000657800,ENST00000654823,ENST00000654962,ENST00000655508,ENST00000664053,ENST00000659589,ENST00000671010,ENST00000662144,ENST00000653138,ENST00000671176,ENST00000658790,ENST00000447785,ENST00000668427,ENST00000666073,ENST00000666984,ENST00000669304,ENST00000663321,ENST00000668296,ENST00000666383,ENST00000668328,ENST00000655518,ENST00000663513,ENST00000657442,ENST00000665351,ENST00000667715
ENSG00000234521	0	0	0.240424	NA	NA	2	AC005041.2	transcribed_unitary_pseudogene	ENST00000448783
ENSG00000234522	0	0	0.240424	NA	NA	10	AC073587.1	unprocessed_pseudogene	ENST00000447093
ENSG00000234523	0.169158	0.00227818	0.224077	0.835491	NA	1	NDUFB1P2	processed_pseudogene	ENST00000449477
ENSG00000234524	0	0	0.240424	NA	NA	X	RPL12P43	processed_pseudogene	ENST00000420608
ENSG00000234527	0	0	0.240424	NA	NA	13	PCDH9-AS1	lncRNA	ENST00000430861
ENSG00000234529	0	0	0.240424	NA	NA	Y	GAPDHP19	processed_pseudogene	ENST00000431768
ENSG00000234534	0.111959	0.0022782	0.224077	0.83549	NA	9	CSNK1G2P1	processed_pseudogene	ENST00000442675
ENSG00000234535	0.0544328	0.00112039	0.223662	0.918555	NA	13	AL161719.1	lncRNA	ENST00000442716
ENSG00000234538	0	0	0.240424	NA	NA	21	ZNF114P1	processed_pseudogene	ENST00000453500
ENSG00000234540	0	0	0.240424	NA	NA	6	AL080313.1	lncRNA	ENST00000434947
ENSG00000234541	0	0	0.240424	NA	NA	10	CHEK2P5	unprocessed_pseudogene	ENST00000423877
ENSG00000234542	0	0	0.240424	NA	NA	10	AL357127.1	lncRNA	ENST00000451295
ENSG00000234544	0	0	0.240424	NA	NA	10	PTGES3P5	processed_pseudogene	ENST00000455109
ENSG00000234546	2.82048	0.024843	0.172832	0.408226	NA	1	LNCTAM34A	lncRNA	ENST00000634966,ENST00000635271,ENST00000657715,ENST00000664915,ENST00000412639,ENST00000665148
ENSG00000234548	0.105793	0	0.22353	1	NA	3	LINC02020	lncRNA	ENST00000667882,ENST00000665684,ENST00000651581,ENST00000658003,ENST00000657428,ENST00000434896,ENST00000658309,ENST00000665288,ENST00000435548,ENST00000421006,ENST00000653327,ENST00000661596,ENST00000655604,ENST00000670005,ENST00000663132,ENST00000659833,ENST00000670102,ENST00000662106,ENST00000659303,ENST00000653290,ENST00000671153,ENST00000657246,ENST00000660881,ENST00000663703,ENST00000414102,ENST00000664789,ENST00000662985
ENSG00000234551	0	0	0.240424	NA	NA	13	LINC01309	lncRNA	ENST00000667000,ENST00000444795
ENSG00000234553	0	0	0.240424	NA	NA	5	AC022431.1	lncRNA	ENST00000431789
ENSG00000234556	0	0	0.240424	NA	NA	10	LINC00701	lncRNA	ENST00000418295
ENSG00000234557	0.0553578	-0.00234763	0.224111	0.830567	NA	X	PPIAP90	processed_pseudogene	ENST00000414193
ENSG00000234558	1.67101	-0.00874807	0.175834	0.722688	NA	X	API5P1	processed_pseudogene	ENST00000424316
ENSG00000234559	0	0	0.240424	NA	NA	2	RPL22P7	processed_pseudogene	ENST00000450665
ENSG00000234560	0	0	0.240424	NA	NA	11	OR10G8	protein_coding	ENST00000431524,ENST00000641224
ENSG00000234562	0	0	0.240424	NA	NA	3	TPMTP2	processed_pseudogene	ENST00000414372
ENSG00000234564	0	0	0.240424	NA	NA	X	HSPA8P20	processed_pseudogene	ENST00000448737
ENSG00000234565	0.108828	0	0.22353	1	NA	7	COX6B1P1	processed_pseudogene	ENST00000415962
ENSG00000234566	0	0	0.240424	NA	NA	X	RPL7AP71	processed_pseudogene	ENST00000451120
ENSG00000234567	0.0541917	0.00112039	0.223662	0.918555	NA	6	AL024497.2	lncRNA	ENST00000457081
ENSG00000234568	0.0541917	0.00112039	0.223662	0.918555	NA	4	BIN2P1	processed_pseudogene	ENST00000504996
ENSG00000234569	0	0	0.240424	NA	NA	10	RAD1P1	processed_pseudogene	ENST00000231383
ENSG00000234570	0	0	0.240424	NA	NA	X	ZFRP1	processed_pseudogene	ENST00000457579
ENSG00000234571	0.487761	-0.00788558	0.200719	0.669469	NA	1	H2BP2	transcribed_unprocessed_pseudogene	ENST00000669710,ENST00000449108,ENST00000609585,ENST00000415338
ENSG00000234572	1.18136	-0.0206043	0.189239	0.419341	NA	2	LINC01800	lncRNA	ENST00000445865
ENSG00000234573	0.0556347	0	0.22353	1	NA	20	AL121890.1	processed_pseudogene	ENST00000435457
ENSG00000234575	0.0556347	0	0.22353	1	NA	9	CTSLP8	unprocessed_pseudogene	ENST00000413075
ENSG00000234576	0	0	0.240424	NA	NA	2	MTND1P26	unprocessed_pseudogene	ENST00000440488
ENSG00000234577	0.222533	-0.00693336	0.226061	0.558492	NA	6	SYNE1-AS1	lncRNA	ENST00000412161
ENSG00000234578	0.108555	0.00112037	0.223662	0.918556	NA	1	AL355483.3	lncRNA	ENST00000432653
ENSG00000234579	0	0	0.240424	NA	NA	2	AC009305.1	lncRNA	ENST00000449780
ENSG00000234580	0	0	0.240424	NA	NA	10	AL356157.1	lncRNA	ENST00000456722
ENSG00000234583	0	0	0.240424	NA	NA	Y	TSPY19P	unprocessed_pseudogene	ENST00000418461
ENSG00000234584	0.430942	-0.0035468	0.202512	0.835598	NA	2	AC019186.1	lncRNA	ENST00000447019
ENSG00000234586	0.0531933	0	0.22353	1	NA	9	AL161449.1	processed_pseudogene	ENST00000414531
ENSG00000234587	0	0	0.240424	NA	NA	2	MRPL50P1	processed_pseudogene	ENST00000431951
ENSG00000234588	0	0	0.240424	NA	NA	2	FABP5P14	processed_pseudogene	ENST00000437273
ENSG00000234589	0.214469	-0.00180523	0.216831	0.890218	NA	12	AC125807.1	processed_pseudogene	ENST00000483097
ENSG00000234590	0	0	0.240424	NA	NA	13	GNG5P5	processed_pseudogene	ENST00000420444
ENSG00000234592	0.325167	-7.71081e-05	0.208466	0.99597	NA	X	AL359845.1	processed_pseudogene	ENST00000458202
ENSG00000234593	0	0	0.240424	NA	NA	1	KAZN-AS1	lncRNA	ENST00000661309,ENST00000666654,ENST00000661613,ENST00000665002,ENST00000657979,ENST00000670776,ENST00000447908
ENSG00000234594	0	0	0.240424	NA	NA	3	AC008134.1	processed_pseudogene	ENST00000420943
ENSG00000234595	0	0	0.240424	NA	NA	2	AC013733.2	lncRNA	ENST00000440371
ENSG00000234597	0	0	0.240424	NA	NA	2	AC010096.1	lncRNA	ENST00000656739,ENST00000443897
ENSG00000234601	0	0	0.240424	NA	NA	1	CHRM3-AS1	lncRNA	ENST00000444721
ENSG00000234602	0.10755	0.00112037	0.223662	0.918556	NA	5	MCIDAS	protein_coding	ENST00000513312,ENST00000513468,ENST00000515336
ENSG00000234604	0.692067	-0.002962	0.211318	0.840612	NA	1	AL021068.1	processed_pseudogene	ENST00000452472
ENSG00000234607	0.0531933	0	0.22353	1	NA	1	AL355994.4	processed_pseudogene	ENST00000416882
ENSG00000234611	0	0	0.240424	NA	NA	11	OR2AT2P	transcribed_unitary_pseudogene	ENST00000413438
ENSG00000234612	0.0553578	-0.00234763	0.224111	0.830567	NA	10	H2AZP5	processed_pseudogene	ENST00000446960
ENSG00000234613	0	0	0.240424	NA	NA	X	AL031584.3	lncRNA	ENST00000420585
ENSG00000234614	2.04653	-0.0308416	0.181687	0.318887	NA	1	C2CD4D-AS1	lncRNA	ENST00000434182
ENSG00000234619	0.0560311	-0.00234763	0.224111	0.830567	NA	1	RPL7P11	processed_pseudogene	ENST00000437586
ENSG00000234620	0	0	0.240424	NA	NA	Y	PUDPP1	unprocessed_pseudogene	ENST00000421058
ENSG00000234622	0.218426	0.00380696	0.223546	0.74003	NA	X	AL683807.2	lncRNA	ENST00000453953
ENSG00000234624	0.163748	-0.00118958	0.223679	0.913549	NA	2	AC016894.1	processed_pseudogene	ENST00000444364
ENSG00000234625	0.0544328	0.00112039	0.223662	0.918555	NA	13	LINC00380	lncRNA	ENST00000442478
ENSG00000234626	0	0	0.240424	NA	NA	22	AL021937.3	lncRNA	ENST00000446543,ENST00000668765,ENST00000667569
ENSG00000234627	0.583252	-0.000101452	0.201993	0.995228	NA	13	NUS1P3	processed_pseudogene	ENST00000423502
ENSG00000234629	0.608822	-0.000146891	0.192489	0.993975	NA	3	WDR82P1	processed_pseudogene	ENST00000439836
ENSG00000234630	0.110648	0	0.22353	1	NA	22	AC245060.2	lncRNA	ENST00000412149
ENSG00000234632	0	0	0.240424	NA	NA	2	NECAP1P2	processed_pseudogene	ENST00000455668
ENSG00000234634	0	0	0.240424	NA	NA	17	LINC02093	lncRNA	ENST00000649037,ENST00000440522
ENSG00000234636	2.9979	0.03114	0.183826	0.311112	NA	X	MED14OS	lncRNA	ENST00000456333
ENSG00000234637	0	0	0.240424	NA	NA	9	RPS19P6	processed_pseudogene	ENST00000441327
ENSG00000234638	0	0	0.240424	NA	NA	2	AC053503.3	lncRNA	ENST00000431827
ENSG00000234639	0	0	0.240424	NA	NA	7	AC009263.1	processed_pseudogene	ENST00000441193
ENSG00000234640	0	0	0.240424	NA	NA	10	AL390763.1	lncRNA	ENST00000454492
ENSG00000234644	0	0	0.240424	NA	NA	9	OTX2P1	processed_pseudogene	ENST00000450956
ENSG00000234646	0.501367	-0.0090752	0.198057	0.640716	NA	20	AL049651.2	lncRNA	ENST00000440921,ENST00000419734
ENSG00000234647	0	0	0.240424	NA	NA	6	AL606970.3	lncRNA	ENST00000634866,ENST00000446811
ENSG00000234648	1.94335	-0.0334012	0.189833	0.277936	NA	14	AL162151.2	processed_pseudogene	ENST00000448875
ENSG00000234650	0.159956	0	0.22353	1	NA	13	PCCA-AS1	lncRNA	ENST00000451662,ENST00000414553,ENST00000455958
ENSG00000234652	0	0	0.240424	NA	NA	Y	AGPAT5P1	processed_pseudogene	ENST00000455855
ENSG00000234653	0	0	0.240424	NA	NA	2	LRRTM4-AS1	lncRNA	ENST00000445178
ENSG00000234655	0	0	0.240424	NA	NA	13	OR7E155P	unprocessed_pseudogene	ENST00000412208
ENSG00000234658	0	0	0.240424	NA	NA	7	AC013429.1	processed_pseudogene	ENST00000456604
ENSG00000234660	0.164021	0.00343515	0.224771	0.754694	NA	13	LINC00440	lncRNA	ENST00000653072,ENST00000446579
ENSG00000234661	0.997404	0.0311302	0.225395	0.202034	NA	3	CHL1-AS1	lncRNA	ENST00000417612,ENST00000608098
ENSG00000234663	0.653392	0.00528473	0.19135	0.793734	NA	2	LINC01934	lncRNA	ENST00000645995,ENST00000654342,ENST00000414750,ENST00000424170,ENST00000669843,ENST00000642559,ENST00000424655,ENST00000646009,ENST00000645719,ENST00000654567,ENST00000656623,ENST00000659181,ENST00000428474,ENST00000435411,ENST00000671084
ENSG00000234664	2.99058	-0.00738875	0.149553	0.802743	NA	15	HMGN2P5	processed_pseudogene	ENST00000436882
ENSG00000234665	2.24611	0.0179298	0.172936	0.517442	NA	9	LERFS	lncRNA	ENST00000653936,ENST00000609749,ENST00000591993,ENST00000667349,ENST00000658257,ENST00000586625,ENST00000654882,ENST00000664229,ENST00000612590,ENST00000666775,ENST00000670636,ENST00000438699,ENST00000662817,ENST00000669453,ENST00000667498,ENST00000665356,ENST00000585533,ENST00000654225,ENST00000445604
ENSG00000234667	0.439697	0.0105566	0.203394	0.572204	NA	3	ACTBP13	unitary_pseudogene	ENST00000423971
ENSG00000234670	0	0	0.240424	NA	NA	12	OR6C64P	unprocessed_pseudogene	ENST00000419708
ENSG00000234671	0	0	0.240424	NA	NA	7	MTCYBP5	unprocessed_pseudogene	ENST00000423752
ENSG00000234675	0	0	0.240424	NA	NA	6	AL445123.1	lncRNA	ENST00000422023
ENSG00000234676	0.0560311	-0.00234763	0.224111	0.830567	NA	9	IFT74-AS1	lncRNA	ENST00000456198
ENSG00000234677	0.0553578	-0.00234763	0.224111	0.830567	NA	10	AC068058.1	lncRNA	ENST00000435782
ENSG00000234678	0.49255	-5.86603e-05	0.20076	0.997292	NA	1	ELF3-AS1	lncRNA	ENST00000415582,ENST00000419190
ENSG00000234680	0	0	0.240424	NA	NA	9	VN2R3P	unitary_pseudogene	ENST00000422626
ENSG00000234682	0	0	0.240424	NA	NA	2	VDAC2P4	processed_pseudogene	ENST00000452925
ENSG00000234683	0.105666	0.00112037	0.223662	0.918556	NA	1	AL138799.2	processed_pseudogene	ENST00000438968
ENSG00000234686	0	0	0.240424	NA	NA	7	AC091730.1	lncRNA	ENST00000440455
ENSG00000234692	0.0556102	0	0.22353	1	NA	9	AL355601.1	lncRNA	ENST00000444701
ENSG00000234693	0	0	0.240424	NA	NA	20	AL353653.1	lncRNA	ENST00000435177,ENST00000452336
ENSG00000234694	0.53458	0.0163023	0.212903	0.393288	NA	1	AL139289.1	lncRNA	ENST00000424948
ENSG00000234695	0	0	0.240424	NA	NA	7	AC002076.1	lncRNA	ENST00000435257
ENSG00000234696	0	0	0.240424	NA	NA	X	GPR50-AS1	lncRNA	ENST00000454196
ENSG00000234698	0.61027	-0.0174868	0.202422	0.418744	NA	20	AL161937.1	lncRNA	ENST00000451960,ENST00000444478
ENSG00000234699	0.164186	-0.00234766	0.224111	0.830565	NA	10	AL139339.1	lncRNA	ENST00000411906
ENSG00000234700	0	0	0.240424	NA	NA	7	MTCO1P8	unprocessed_pseudogene	ENST00000416914
ENSG00000234701	0	0	0.240424	NA	NA	13	PRDX3P3	processed_pseudogene	ENST00000447765
ENSG00000234702	0	0	0.240424	NA	NA	X	VDAC1P3	processed_pseudogene	ENST00000434069
ENSG00000234703	0	0	0.240424	NA	NA	21	AF015262.1	lncRNA	ENST00000455028
ENSG00000234705	0.374799	0.00204877	0.213182	0.88457	NA	9	HMGA1P4	lncRNA	ENST00000428643,ENST00000652876
ENSG00000234706	0.109516	0.00112036	0.223662	0.918557	NA	13	PRUNEP1	processed_pseudogene	ENST00000425846
ENSG00000234707	0.444648	0.011019	0.215899	0.494271	NA	7	AC074351.1	lncRNA	ENST00000655633,ENST00000439413
ENSG00000234709	1.76789	0.0163768	0.190386	0.48852	NA	9	UPF3AP3	transcribed_processed_pseudogene	ENST00000420996
ENSG00000234711	0.441784	-0.00258476	0.206934	0.870251	NA	1	TUBB8P11	unprocessed_pseudogene	ENST00000415481
ENSG00000234712	0	0	0.240424	NA	NA	X	AL713923.1	lncRNA	ENST00000414071
ENSG00000234713	0	0	0.240424	NA	NA	8	AC022616.2	processed_pseudogene	ENST00000518688
ENSG00000234714	0	0	0.240424	NA	NA	2	AC009965.1	lncRNA	ENST00000411436
ENSG00000234715	0	0	0.240424	NA	NA	7	AC005064.1	lncRNA	ENST00000660729,ENST00000422488
ENSG00000234716	0	0	0.240424	NA	NA	7	AC092447.6	processed_pseudogene	ENST00000414578
ENSG00000234717	0.0556102	0	0.22353	1	NA	3	TMEM212-AS1	lncRNA	ENST00000449106
ENSG00000234718	0.112376	0	0.22353	1	NA	7	AC007161.1	transcribed_processed_pseudogene	ENST00000599208,ENST00000423039,ENST00000418534,ENST00000628552
ENSG00000234720	0.0560124	-0.00234763	0.224111	0.830567	NA	9	ATP5F1AP8	processed_pseudogene	ENST00000423669
ENSG00000234721	0.499465	0.0103815	0.220456	0.483858	NA	17	LINC02092	lncRNA	ENST00000656457,ENST00000655592,ENST00000669327,ENST00000584660,ENST00000455366,ENST00000657440,ENST00000668259,ENST00000667712,ENST00000655526
ENSG00000234722	0	0	0.240424	NA	NA	7	LINC01287	lncRNA	ENST00000666243,ENST00000665909,ENST00000661522,ENST00000663745,ENST00000669370,ENST00000669159,ENST00000665005,ENST00000662626,ENST00000667969,ENST00000669043,ENST00000668024,ENST00000662979,ENST00000647863,ENST00000453187,ENST00000664034,ENST00000671302,ENST00000669806,ENST00000416982,ENST00000670362,ENST00000655449,ENST00000660414,ENST00000662256,ENST00000669410,ENST00000658753,ENST00000664249,ENST00000657245,ENST00000653989,ENST00000669107,ENST00000663904,ENST00000669109,ENST00000661082,ENST00000454441,ENST00000670691,ENST00000670171,ENST00000670343,ENST00000658825,ENST00000659532,ENST00000665256,ENST00000669818
ENSG00000234723	0	0	0.240424	NA	NA	3	AC092421.1	unprocessed_pseudogene	ENST00000448148
ENSG00000234724	0.156573	0	0.22353	1	NA	10	HDAC1P1	processed_pseudogene	ENST00000455482
ENSG00000234726	0	0	0.240424	NA	NA	22	AC245060.3	processed_pseudogene	ENST00000432623
ENSG00000234730	0.0504691	0	0.22353	1	NA	21	AP001117.1	lncRNA	ENST00000428205
ENSG00000234731	0	0	0.240424	NA	NA	2	MTND4LP16	unprocessed_pseudogene	ENST00000440828
ENSG00000234732	0	0	0.240424	NA	NA	2	RPEP5	processed_pseudogene	ENST00000441137
ENSG00000234735	0	0	0.240424	NA	NA	22	AL022237.1	processed_pseudogene	ENST00000446663
ENSG00000234736	0	0	0.240424	NA	NA	10	FAM170B-AS1	lncRNA	ENST00000443389,ENST00000440054,ENST00000435809,ENST00000442525
ENSG00000234737	0	0	0.240424	NA	NA	3	KRT18P15	processed_pseudogene	ENST00000458108
ENSG00000234740	0.436981	0.0118189	0.207042	0.519605	NA	9	AL162386.2	lncRNA	ENST00000442428
ENSG00000234742	0.547045	-0.0110404	0.197451	0.58469	NA	3	AC144530.1	processed_pseudogene	ENST00000452862
ENSG00000234743	0.222668	-0.00183647	0.216513	0.889114	NA	10	EIF5AP4	processed_pseudogene	ENST00000441206
ENSG00000234744	0	0	0.240424	NA	NA	Y	USP9YP26	unprocessed_pseudogene	ENST00000421008
ENSG00000234748	0	0	0.240424	NA	NA	X	AL109913.1	processed_pseudogene	ENST00000421173
ENSG00000234749	0	0	0.240424	NA	NA	8	FAM90A21P	unprocessed_pseudogene	ENST00000510875
ENSG00000234750	0.693136	-0.02852	0.232738	0.197404	NA	19	AC012618.2	processed_pseudogene	ENST00000428058
ENSG00000234751	0.0560311	-0.00234763	0.224111	0.830567	NA	11	AP002381.1	processed_pseudogene	ENST00000439829
ENSG00000234752	0	0	0.240424	NA	NA	10	LINC02676	lncRNA	ENST00000447297
ENSG00000234753	0.587412	0.00827369	0.198905	0.663474	NA	6	FOXP4-AS1	lncRNA	ENST00000440194,ENST00000439386,ENST00000454812,ENST00000432751,ENST00000414386
ENSG00000234754	0	0	0.240424	NA	NA	1	LINC02817	lncRNA	ENST00000664578,ENST00000653714,ENST00000666589,ENST00000662740,ENST00000665847,ENST00000659256,ENST00000670872,ENST00000660516,ENST00000660437,ENST00000652927,ENST00000434398,ENST00000439004,ENST00000668399,ENST00000656904
ENSG00000234756	0	0	0.240424	NA	NA	10	LINC02621	lncRNA	ENST00000442753
ENSG00000234758	0.28343	0.0019497	0.214977	0.8861	NA	5	AC034228.2	lncRNA	ENST00000446275
ENSG00000234761	0.108383	0.0022782	0.224077	0.83549	NA	1	MGAT4FP	transcribed_unprocessed_pseudogene	ENST00000438139,ENST00000417729
ENSG00000234763	1.58736	0.050396	0.296735	0.0626562	NA	6	AL359378.1	lncRNA	ENST00000670476,ENST00000661402,ENST00000415575,ENST00000651914,ENST00000655767
ENSG00000234764	0	0	0.240424	NA	NA	22	E2F6P1	processed_pseudogene	ENST00000428850
ENSG00000234765	0	0	0.240424	NA	NA	13	ELL2P3	processed_pseudogene	ENST00000457883
ENSG00000234766	0.0504691	0	0.22353	1	NA	X	LINC01496	lncRNA	ENST00000656579,ENST00000448761
ENSG00000234767	0	0	0.240424	NA	NA	13	LINC01052	lncRNA	ENST00000437777,ENST00000665754,ENST00000663858
ENSG00000234768	0.168586	0.00112034	0.223662	0.918559	NA	6	AL611929.1	lncRNA	ENST00000457340
ENSG00000234770	0.501937	-7.77525e-05	0.208292	0.995948	NA	8	GULOP	unitary_pseudogene	ENST00000454030
ENSG00000234772	0.830325	0.0160511	0.204897	0.434239	NA	13	LINC00412	lncRNA	ENST00000444744,ENST00000667032
ENSG00000234775	1.1025	-0.0375295	0.220434	0.183373	NA	1	AC105940.2	lncRNA	ENST00000665660,ENST00000421055
ENSG00000234776	2.18979	-0.000333066	0.163146	0.990006	NA	11	C11orf94	protein_coding	ENST00000632252,ENST00000449465
ENSG00000234777	0	0	0.240424	NA	NA	6	LINC02529	lncRNA	ENST00000656716,ENST00000654710,ENST00000649001,ENST00000654094,ENST00000429657,ENST00000666781,ENST00000655999
ENSG00000234779	0.491827	0.0162013	0.213175	0.393803	NA	9	BNC2-AS1	lncRNA	ENST00000450445
ENSG00000234780	0	0	0.240424	NA	NA	X	AC245047.5	processed_pseudogene	ENST00000437312
ENSG00000234781	0	0	0.240424	NA	NA	2	LINC01103	lncRNA	ENST00000430551
ENSG00000234784	0	0	0.240424	NA	NA	1	AL606517.2	processed_pseudogene	ENST00000442855
ENSG00000234785	1.20262	0.0365689	0.231278	0.165051	NA	X	EEF1GP5	processed_pseudogene	ENST00000434365
ENSG00000234787	0.220004	0.00350243	0.217433	0.790362	NA	13	LINC00458	lncRNA	ENST00000427299,ENST00000606055,ENST00000606706,ENST00000451744,ENST00000423442,ENST00000607494,ENST00000666992
ENSG00000234788	0.217516	0	0.222095	1	NA	10	HSPA8P3	processed_pseudogene	ENST00000449300
ENSG00000234789	0.270966	-0.0025631	0.209816	0.864939	NA	9	AL590369.1	lncRNA	ENST00000455074
ENSG00000234790	0.310875	0	0.21978	1	NA	1	NUTF2P4	processed_pseudogene	ENST00000458353
ENSG00000234791	0	0	0.240424	NA	NA	11	AC108448.1	lncRNA	ENST00000455154
ENSG00000234792	0	0	0.240424	NA	NA	X	AL450023.2	processed_pseudogene	ENST00000453276
ENSG00000234793	0	0	0.240424	NA	NA	2	AC114730.2	lncRNA	ENST00000417267
ENSG00000234795	0	0	0.240424	NA	NA	Y	RFTN1P1	transcribed_unprocessed_pseudogene	ENST00000455527,ENST00000652723,ENST00000442584,ENST00000651261
ENSG00000234796	0.0553238	0	0.22353	1	NA	2	AC113607.1	lncRNA	ENST00000427019
ENSG00000234800	0.0541917	0.00112039	0.223662	0.918555	NA	7	PCMTD1P3	processed_pseudogene	ENST00000451824
ENSG00000234801	1.05075	0.00340884	0.180107	0.881262	NA	4	MORF4	processed_pseudogene	ENST00000447135
ENSG00000234803	0	0	0.240424	NA	NA	Y	FAM197Y2	transcribed_unprocessed_pseudogene	ENST00000598351,ENST00000448006,ENST00000418016
ENSG00000234805	0	0	0.240424	NA	NA	3	AC090505.1	processed_pseudogene	ENST00000430515
ENSG00000234806	0.104661	0.00112037	0.223662	0.918556	NA	10	RPL26P29	processed_pseudogene	ENST00000415623
ENSG00000234807	1.59942	0.0105952	0.171049	0.684656	NA	1	LINC01135	lncRNA	ENST00000419531,ENST00000663144,ENST00000653297,ENST00000669294,ENST00000649834
ENSG00000234810	0.160692	-0.00118958	0.223679	0.913549	NA	1	AL603840.1	lncRNA	ENST00000422374,ENST00000424357,ENST00000634769,ENST00000670738,ENST00000661225,ENST00000671349,ENST00000659410,ENST00000646341,ENST00000646266,ENST00000643167,ENST00000671520
ENSG00000234811	0	0	0.240424	NA	NA	10	AL161932.2	processed_pseudogene	ENST00000437408
ENSG00000234812	0	0	0.240424	NA	NA	9	BX664727.2	processed_pseudogene	ENST00000420308
ENSG00000234813	0	0	0.240424	NA	NA	10	AL357520.1	processed_pseudogene	ENST00000441557
ENSG00000234814	2.98444	0.0594736	0.232798	0.108852	NA	10	SVIL2P	transcribed_unprocessed_pseudogene	ENST00000422642,ENST00000435645,ENST00000450581
ENSG00000234816	0.109389	-0.00234765	0.224111	0.830566	NA	6	H2AC5P	unprocessed_pseudogene	ENST00000454320
ENSG00000234817	1.94191	-0.0262027	0.188132	0.349625	NA	6	ECI2-DT	lncRNA	ENST00000427049
ENSG00000234818	0.271952	-7.43061e-05	0.209292	0.99606	NA	2	AC007314.1	lncRNA	ENST00000414538
ENSG00000234819	0.0553238	0	0.22353	1	NA	9	AL353705.4	processed_pseudogene	ENST00000449661
ENSG00000234821	0	0	0.240424	NA	NA	20	MRPS33P4	processed_pseudogene	ENST00000434892
ENSG00000234825	2.27269	0.00242543	0.154474	0.93176	NA	X	XRCC6P2	processed_pseudogene	ENST00000457831
ENSG00000234826	0.0590175	0	0.22353	1	NA	7	AC003084.1	lncRNA	ENST00000427030
ENSG00000234828	0	0	0.240424	NA	NA	4	IQCM	protein_coding	ENST00000636793,ENST00000511993,ENST00000636414,ENST00000508106,ENST00000510975,ENST00000502345
ENSG00000234829	0.165435	0.00227818	0.224077	0.835491	NA	9	IFNA17	protein_coding	ENST00000413767
ENSG00000234830	0	0	0.240424	NA	NA	Y	FAM197Y9	transcribed_unprocessed_pseudogene	ENST00000452103,ENST00000505707,ENST00000451062
ENSG00000234832	0.922036	-0.000258693	0.176118	0.991274	NA	20	NXT1-AS1	lncRNA	ENST00000442884
ENSG00000234835	0.864014	-0.0170379	0.21092	0.38962	NA	13	PHBP13	processed_pseudogene	ENST00000453244
ENSG00000234837	0	0	0.240424	NA	NA	2	AC073464.2	processed_pseudogene	ENST00000422564
ENSG00000234838	0.219029	0.00527226	0.218887	0.690103	NA	5	PPIAP78	processed_pseudogene	ENST00000414951
ENSG00000234839	0	0	0.240424	NA	NA	7	RPS26P30	processed_pseudogene	ENST00000443431
ENSG00000234840	1.95793	-0.00678073	0.173959	0.7839	NA	9	LINC01239	lncRNA	ENST00000669551,ENST00000436786,ENST00000433645
ENSG00000234841	1.49716	-0.0346947	0.203398	0.236536	NA	4	AC017007.3	processed_pseudogene	ENST00000504528
ENSG00000234842	0	0	0.240424	NA	NA	2	MTCO2P16	unprocessed_pseudogene	ENST00000436962
ENSG00000234844	0	0	0.240424	NA	NA	7	CDC42P2	processed_pseudogene	ENST00000448566
ENSG00000234848	0.11503	-0.00234766	0.224111	0.830565	NA	19	AC008758.2	lncRNA	ENST00000420038
ENSG00000234850	0	0	0.240424	NA	NA	Y	MTND2P3	processed_pseudogene	ENST00000452458
ENSG00000234853	0	0	0.240424	NA	NA	9	NDUFA5P3	processed_pseudogene	ENST00000449348
ENSG00000234854	0	0	0.240424	NA	NA	13	LINC00676	lncRNA	ENST00000416090
ENSG00000234855	0.408078	0.0011203	0.223662	0.918561	NA	10	SLIT1-AS1	lncRNA	ENST00000424428,ENST00000669265,ENST00000661744
ENSG00000234857	0	0	0.240424	NA	NA	11	HNRNPUL2-BSCL2	protein_coding	ENST00000403734
ENSG00000234859	0	0	0.240424	NA	NA	17	AC003958.2	lncRNA	ENST00000430006,ENST00000432258
ENSG00000234860	0.330786	-0.00989433	0.208756	0.566269	NA	9	AL162394.1	lncRNA	ENST00000413271,ENST00000671436
ENSG00000234861	0.057584	0	0.22353	1	NA	9	ATP5F1AP1	processed_pseudogene	ENST00000454088
ENSG00000234862	0	0	0.240424	NA	NA	20	AL035258.1	lncRNA	ENST00000439450
ENSG00000234863	0	0	0.240424	NA	NA	1	AC096644.1	processed_pseudogene	ENST00000429278
ENSG00000234864	0	0	0.240424	NA	NA	10	LINC02632	lncRNA	ENST00000439913,ENST00000658232
ENSG00000234865	0	0	0.240424	NA	NA	5	ADH5P5	transcribed_processed_pseudogene	ENST00000507986
ENSG00000234869	0.861419	0.0151531	0.205084	0.451155	NA	22	AL021392.1	lncRNA	ENST00000426112
ENSG00000234872	0	0	0.240424	NA	NA	1	AL358176.5	processed_pseudogene	ENST00000442611
ENSG00000234877	0	0	0.240424	NA	NA	2	AC092660.1	lncRNA	ENST00000420648
ENSG00000234878	0	0	0.240424	NA	NA	20	HSPE1P1	processed_pseudogene	ENST00000421494
ENSG00000234880	0.160808	0.00227818	0.224077	0.835491	NA	21	LINC00163	lncRNA	ENST00000434081,ENST00000439088
ENSG00000234881	0	0	0.240424	NA	NA	9	PIGFP2	processed_pseudogene	ENST00000421400
ENSG00000234882	0	0	0.240424	NA	NA	6	EIF3EP1	processed_pseudogene	ENST00000433978
ENSG00000234883	0.0504691	0	0.22353	1	NA	21	MIR155HG	lncRNA	ENST00000456917,ENST00000659862
ENSG00000234884	0.495174	-0.000113558	0.189573	0.995518	NA	22	AL022329.1	lncRNA	ENST00000661676,ENST00000666865,ENST00000453811,ENST00000668059,ENST00000422876,ENST00000412773
ENSG00000234886	0.111269	0	0.22353	1	NA	X	MTND5P26	processed_pseudogene	ENST00000426018
ENSG00000234888	0	0	0.240424	NA	NA	Y	OFD1P15Y	unprocessed_pseudogene	ENST00000411536
ENSG00000234889	0	0	0.240424	NA	NA	X	AL391666.1	processed_pseudogene	ENST00000442570
ENSG00000234890	0	0	0.240424	NA	NA	2	HNRNPDLP2	unprocessed_pseudogene	ENST00000455248
ENSG00000234891	0.711723	-0.012382	0.195765	0.556088	NA	22	Z82196.1	lncRNA	ENST00000423712
ENSG00000234892	0.0558054	0	0.22353	1	NA	22	Z82214.1	lncRNA	ENST00000419643
ENSG00000234894	0	0	0.240424	NA	NA	13	AL139327.2	unprocessed_pseudogene	ENST00000433721
ENSG00000234895	0	0	0.240424	NA	NA	11	OR52X1P	unitary_pseudogene	ENST00000446117
ENSG00000234896	0	0	0.240424	NA	NA	2	OR7E62P	unprocessed_pseudogene	ENST00000456741
ENSG00000234898	0	0	0.240424	NA	NA	2	CHEK2P3	unprocessed_pseudogene	ENST00000416118
ENSG00000234899	2.98071	-0.0948945	0.278527	0.0490202	NA	17	SOX9-AS1	lncRNA	ENST00000662263,ENST00000588177,ENST00000668847,ENST00000529667,ENST00000656392,ENST00000659599,ENST00000655689,ENST00000446332,ENST00000653248,ENST00000532249,ENST00000540802,ENST00000440093,ENST00000533232,ENST00000664713,ENST00000533996,ENST00000653391,ENST00000656124,ENST00000659146,ENST00000424417,ENST00000671151,ENST00000630770,ENST00000670181,ENST00000623935,ENST00000662298,ENST00000659228,ENST00000443037,ENST00000668782,ENST00000666904,ENST00000657467,ENST00000533179,ENST00000628742,ENST00000414600,ENST00000533039,ENST00000655414,ENST00000602213,ENST00000663438,ENST00000434703,ENST00000412640,ENST00000668902
ENSG00000234900	0	0	0.240424	NA	NA	20	AL135937.1	lncRNA	ENST00000418690
ENSG00000234901	0	0	0.240424	NA	NA	X	MTND6P13	processed_pseudogene	ENST00000443510
ENSG00000234902	0.103827	0	0.22353	1	NA	2	AC007879.3	lncRNA	ENST00000448786,ENST00000417096
ENSG00000234903	0	0	0.240424	NA	NA	2	AC133104.1	unprocessed_pseudogene	ENST00000429100
ENSG00000234906	0	0	0.240424	NA	NA	19	APOC2	protein_coding	ENST00000590360,ENST00000252490,ENST00000585786,ENST00000591597,ENST00000592257
ENSG00000234907	0	0	0.240424	NA	NA	9	AL593851.1	processed_pseudogene	ENST00000426171
ENSG00000234910	0	0	0.240424	NA	NA	9	IL6RP1	processed_pseudogene	ENST00000417848
ENSG00000234913	2.05335	-0.052049	0.229804	0.12575	NA	22	AC016027.2	lncRNA	ENST00000441167
ENSG00000234915	0.104661	0.00112037	0.223662	0.918556	NA	1	AL360091.3	lncRNA	ENST00000442146
ENSG00000234918	0	0	0.240424	NA	NA	10	AL157387.1	lncRNA	ENST00000436077
ENSG00000234919	0	0	0.240424	NA	NA	2	LINC01827	lncRNA	ENST00000432711
ENSG00000234921	2.38319	0.0190334	0.17316	0.49681	NA	9	AC006450.2	lncRNA	ENST00000429482
ENSG00000234922	0	0	0.240424	NA	NA	7	TSEN15P3	processed_pseudogene	ENST00000422363
ENSG00000234925	0.781246	0.010118	0.197044	0.612898	NA	12	ATP5PDP4	processed_pseudogene	ENST00000414313
ENSG00000234927	0	0	0.240424	NA	NA	7	HMGN1P18	processed_pseudogene	ENST00000457642
ENSG00000234929	0.767201	0.0057548	0.194434	0.768107	NA	2	AC018685.2	lncRNA	ENST00000414065,ENST00000655823
ENSG00000234931	0	0	0.240424	NA	NA	10	MARK2P15	processed_pseudogene	ENST00000432204
ENSG00000234932	0	0	0.240424	NA	NA	2	AC009969.1	processed_pseudogene	ENST00000438726
ENSG00000234933	0.216767	0.00442144	0.225482	0.689146	NA	20	CDC42P1	processed_pseudogene	ENST00000456658
ENSG00000234934	0	0	0.240424	NA	NA	2	MTND5P29	unprocessed_pseudogene	ENST00000458676
ENSG00000234936	0.212293	-0.00255266	0.222945	0.822481	NA	2	AC010883.1	lncRNA	ENST00000423354
ENSG00000234937	0	0	0.240424	NA	NA	1	AL139128.1	processed_pseudogene	ENST00000413921
ENSG00000234938	0	0	0.240424	NA	NA	2	AC012668.2	lncRNA	ENST00000431727
ENSG00000234939	0	0	0.240424	NA	NA	2	MTND2P18	unprocessed_pseudogene	ENST00000419962
ENSG00000234940	0	0	0.240424	NA	NA	2	AC023128.1	lncRNA	ENST00000432431
ENSG00000234941	0	0	0.240424	NA	NA	10	AL117339.2	processed_pseudogene	ENST00000418733
ENSG00000234942	0	0	0.240424	NA	NA	10	GRID1-AS1	lncRNA	ENST00000630182,ENST00000668011,ENST00000628016,ENST00000443311
ENSG00000234943	0	0	0.240424	NA	NA	2	AC092839.2	lncRNA	ENST00000431130
ENSG00000234944	0.6118	-0.0187403	0.204895	0.387719	NA	10	LINC02623	lncRNA	ENST00000421320
ENSG00000234945	0.710708	0.0186156	0.209504	0.370488	NA	2	GTF3C2-AS1	lncRNA	ENST00000589853,ENST00000588707,ENST00000592265,ENST00000655380,ENST00000626256,ENST00000590754,ENST00000416453,ENST00000585645,ENST00000590383,ENST00000662609,ENST00000608473,ENST00000585326,ENST00000589232,ENST00000587586,ENST00000625728
ENSG00000234946	0.167956	0.0034531	0.224783	0.753473	NA	2	SDHCP3	processed_pseudogene	ENST00000445371
ENSG00000234948	0.221495	0.00174365	0.216535	0.894556	NA	20	LINC01524	lncRNA	ENST00000658665,ENST00000655588,ENST00000665687,ENST00000661039,ENST00000428009,ENST00000663974,ENST00000656501,ENST00000659137,ENST00000653220,ENST00000656056,ENST00000454600,ENST00000666751,ENST00000667358,ENST00000665325,ENST00000667866,ENST00000662183,ENST00000663351,ENST00000655649,ENST00000663247,ENST00000660723,ENST00000666356,ENST00000656367,ENST00000657861,ENST00000669578,ENST00000660314,ENST00000665561,ENST00000668857,ENST00000656040,ENST00000661784,ENST00000655073,ENST00000655345,ENST00000666722,ENST00000655981,ENST00000669837,ENST00000656362,ENST00000662344,ENST00000662569
ENSG00000234949	0.3641	0.00299727	0.220015	0.80813	NA	2	AC104667.2	lncRNA	ENST00000452801,ENST00000470375
ENSG00000234950	0	0	0.240424	NA	NA	Y	RBMY2OP	unprocessed_pseudogene	ENST00000447105
ENSG00000234952	0.504346	-0.0265169	0.235934	0.199512	NA	10	LINC02674	lncRNA	ENST00000656183,ENST00000669261,ENST00000655405,ENST00000658789,ENST00000445647
ENSG00000234953	0	0	0.240424	NA	NA	1	AL138799.3	lncRNA	ENST00000443939
ENSG00000234956	1.03922	-0.000315814	0.172586	0.989716	NA	6	LINC02539	lncRNA	ENST00000411615,ENST00000645996,ENST00000668179,ENST00000419220
ENSG00000234958	0	0	0.240424	NA	NA	X	FABP5P13	processed_pseudogene	ENST00000452144
ENSG00000234961	0.615223	0.0154583	0.204361	0.448232	NA	10	AL133415.1	lncRNA	ENST00000456355
ENSG00000234962	0	0	0.240424	NA	NA	10	LINC00700	lncRNA	ENST00000665101,ENST00000654063,ENST00000438372,ENST00000660120,ENST00000671670,ENST00000664577,ENST00000664401,ENST00000454424,ENST00000413603,ENST00000667563
ENSG00000234964	1.40258	-0.022254	0.188748	0.396998	NA	11	FABP5P7	processed_pseudogene	ENST00000524732
ENSG00000234967	0	0	0.240424	NA	NA	20	AL357558.2	lncRNA	ENST00000666669,ENST00000431915,ENST00000662435,ENST00000659337
ENSG00000234969	2.27146	0.0124577	0.16251	0.658307	NA	X	AL627389.1	processed_pseudogene	ENST00000413508
ENSG00000234973	0	0	0.240424	NA	NA	10	LINC02658	lncRNA	ENST00000419406,ENST00000423349
ENSG00000234975	2.60746	0.0329546	0.188388	0.284819	NA	1	FTH1P2	processed_pseudogene	ENST00000466086
ENSG00000234977	0	0	0.240424	NA	NA	7	AC074389.3	lncRNA	ENST00000450458
ENSG00000234979	0	0	0.240424	NA	NA	22	Z82185.1	lncRNA	ENST00000417792
ENSG00000234981	0.111556	0.0022782	0.224077	0.83549	NA	1	AC244034.1	processed_pseudogene	ENST00000428027
ENSG00000234982	0.111781	0.00112037	0.223662	0.918556	NA	9	AL441963.1	processed_pseudogene	ENST00000435137
ENSG00000234983	0.212509	0	0.222257	1	NA	7	AC010132.2	processed_pseudogene	ENST00000295493
ENSG00000234984	0	0	0.240424	NA	NA	1	FMO10P	unprocessed_pseudogene	ENST00000455032
ENSG00000234985	0.16839	-0.00118959	0.223679	0.913548	NA	7	AC074085.2	processed_pseudogene	ENST00000416734
ENSG00000234986	0	0	0.240424	NA	NA	6	AL731661.1	lncRNA	ENST00000448824
ENSG00000234988	0.214768	0.00346388	0.217623	0.791682	NA	2	LINC01849	lncRNA	ENST00000656514,ENST00000656412,ENST00000424342,ENST00000656519,ENST00000414647
ENSG00000234993	0.0533582	0	0.22353	1	NA	10	CUBNP2	unprocessed_pseudogene	ENST00000443534
ENSG00000234995	0	0	0.240424	NA	NA	7	RPS3AP28	processed_pseudogene	ENST00000418798
ENSG00000234997	0.225685	0.00353442	0.217277	0.78927	NA	2	AC016745.1	lncRNA	ENST00000653674,ENST00000422178
ENSG00000234998	2.06924	-1.93525	1.92524	5.47125e-05	NA	1	AC244453.3	lncRNA	ENST00000426275
ENSG00000234999	0	0	0.240424	NA	NA	7	SNRPCP19	processed_pseudogene	ENST00000420809
ENSG00000235001	0.994412	-0.00952676	0.180013	0.689671	NA	Y	EIF4A1P2	processed_pseudogene	ENST00000422633
ENSG00000235002	0.0560124	-0.00234763	0.224111	0.830567	NA	1	AL513331.1	processed_pseudogene	ENST00000411908
ENSG00000235004	0	0	0.240424	NA	NA	Y	USP9YP30	unprocessed_pseudogene	ENST00000430729
ENSG00000235005	0	0	0.240424	NA	NA	1	AL450468.1	lncRNA	ENST00000415166
ENSG00000235007	0.11012	0.00112037	0.223662	0.918556	NA	9	AL161785.2	lncRNA	ENST00000427080
ENSG00000235008	0.538633	0.00785044	0.201983	0.665534	NA	6	AL023775.1	processed_pseudogene	ENST00000454907
ENSG00000235009	0	0	0.240424	NA	NA	2	LINC01883	lncRNA	ENST00000457385
ENSG00000235011	0	0	0.240424	NA	NA	1	AL353651.1	lncRNA	ENST00000415629
ENSG00000235012	0	0	0.240424	NA	NA	21	JCADP1	processed_pseudogene	ENST00000411867
ENSG00000235013	0.0553238	0	0.22353	1	NA	2	COX20P2	processed_pseudogene	ENST00000452636
ENSG00000235014	0	0	0.240424	NA	NA	Y	REREP2Y	unprocessed_pseudogene	ENST00000439103
ENSG00000235015	0.0556347	0	0.22353	1	NA	1	GEMIN2P1	processed_pseudogene	ENST00000454246
ENSG00000235016	1.49722	0.0197964	0.188306	0.435341	NA	3	SEMA3F-AS1	lncRNA	ENST00000437204,ENST00000425674
ENSG00000235018	0.280896	-0.00756534	0.225373	0.539338	NA	20	AL137077.1	processed_pseudogene	ENST00000442115
ENSG00000235020	0.394983	0.00811687	0.212628	0.605734	NA	10	AL390783.1	lncRNA	ENST00000626127,ENST00000457058,ENST00000625812,ENST00000627265,ENST00000601195,ENST00000659113
ENSG00000235021	0.219933	0	0.216358	1	NA	1	AL591848.2	lncRNA	ENST00000442712
ENSG00000235024	1.60872	0.0191766	0.180176	0.473291	NA	2	AC097468.2	lncRNA	ENST00000429343
ENSG00000235027	0.65774	0.0100234	0.194939	0.624229	NA	11	AC068580.3	lncRNA	ENST00000449248
ENSG00000235028	0	0	0.240424	NA	NA	18	HMGN1P30	processed_pseudogene	ENST00000589286
ENSG00000235029	0.104661	0.00112037	0.223662	0.918556	NA	7	MNX1-AS2	lncRNA	ENST00000429228
ENSG00000235032	0	0	0.240424	NA	NA	20	BMP7-AS1	lncRNA	ENST00000445956
ENSG00000235035	0	0	0.240424	NA	NA	2	AC005234.1	lncRNA	ENST00000457851
ENSG00000235036	0.549802	-0.000142782	0.192718	0.994125	NA	20	AL035456.1	processed_pseudogene	ENST00000456064
ENSG00000235038	0.488802	-9.64137e-05	0.203239	0.995377	NA	1	AL445193.2	lncRNA	ENST00000419596
ENSG00000235039	0	0	0.240424	NA	NA	X	MTND6P12	processed_pseudogene	ENST00000428247
ENSG00000235040	0	0	0.240424	NA	NA	6	MTCO3P1	unprocessed_pseudogene	ENST00000422088
ENSG00000235042	0	0	0.240424	NA	NA	2	AC098820.3	lncRNA	ENST00000457694
ENSG00000235043	2.98774	-0.00294938	0.156359	0.916119	NA	4	TECRP1	processed_pseudogene	ENST00000513307
ENSG00000235044	0.990898	0.0034229	0.180158	0.880716	NA	20	PPIAP3	processed_pseudogene	ENST00000450588
ENSG00000235045	0.983574	0.00403775	0.186685	0.849099	NA	1	RPL7P8	processed_pseudogene	ENST00000411964
ENSG00000235047	0	0	0.240424	NA	NA	2	AC016751.2	lncRNA	ENST00000453206
ENSG00000235050	0.0533582	0	0.22353	1	NA	6	MLIP-AS1	lncRNA	ENST00000613661,ENST00000592093,ENST00000589041,ENST00000434196,ENST00000631364,ENST00000587216,ENST00000586980,ENST00000587744,ENST00000626297,ENST00000588900,ENST00000590739,ENST00000592236,ENST00000626804
ENSG00000235051	2.61814	0.00789355	0.157028	0.780717	NA	6	AL357497.1	lncRNA	ENST00000436249
ENSG00000235052	0.109757	0.00112036	0.223662	0.918557	NA	1	AL021154.1	lncRNA	ENST00000451217
ENSG00000235054	0	0	0.240424	NA	NA	1	LINC01777	lncRNA	ENST00000669931,ENST00000659315,ENST00000671656,ENST00000667352,ENST00000663417,ENST00000633821,ENST00000423197,ENST00000635642,ENST00000635002,ENST00000665284,ENST00000670434,ENST00000668086,ENST00000635312
ENSG00000235055	0	0	0.240424	NA	NA	1	AL157407.1	processed_pseudogene	ENST00000435784
ENSG00000235056	0	0	0.240424	NA	NA	2	AC010983.1	lncRNA	ENST00000418387
ENSG00000235058	0	0	0.240424	NA	NA	3	ZMYND10-AS1	lncRNA	ENST00000440013
ENSG00000235059	0	0	0.240424	NA	NA	Y	AC008175.1	lncRNA	ENST00000446299,ENST00000439653
ENSG00000235060	0.0560124	-0.00234763	0.224111	0.830567	NA	1	VDAC1P4	processed_pseudogene	ENST00000450197
ENSG00000235061	0	0	0.240424	NA	NA	X	UBE2V1P7	processed_pseudogene	ENST00000446395
ENSG00000235062	0.608081	0.00849945	0.198301	0.658367	NA	22	BCRP5	unprocessed_pseudogene	ENST00000514371
ENSG00000235064	0.108555	0.00112037	0.223662	0.918556	NA	2	SLC25A5P2	processed_pseudogene	ENST00000413713
ENSG00000235066	0.11345	0.00112036	0.223662	0.918557	NA	2	AC009303.2	lncRNA	ENST00000588042,ENST00000630241,ENST00000629927,ENST00000627670,ENST00000585381,ENST00000627378,ENST00000628427,ENST00000627106,ENST00000588733,ENST00000627626
ENSG00000235069	0	0	0.240424	NA	NA	1	AL627082.1	processed_pseudogene	ENST00000443847
ENSG00000235070	0	0	0.240424	NA	NA	2	AC062015.1	lncRNA	ENST00000423838
ENSG00000235071	0.108993	0	0.22353	1	NA	X	AC073909.1	processed_pseudogene	ENST00000447112
ENSG00000235076	0.275793	0.00572144	0.217728	0.675505	NA	13	GAPDHP52	processed_pseudogene	ENST00000449535
ENSG00000235077	1.04641	-0.00433606	0.18071	0.848963	NA	7	AC073842.1	lncRNA	ENST00000376482
ENSG00000235079	0.940183	0.0287406	0.223119	0.221816	NA	1	ZRANB2-AS1	lncRNA	ENST00000426999,ENST00000450461
ENSG00000235080	0	0	0.240424	NA	NA	2	MTND5P23	unprocessed_pseudogene	ENST00000430812
ENSG00000235083	0	0	0.240424	NA	NA	1	AL929288.2	processed_pseudogene	ENST00000446368
ENSG00000235084	2.24732	-0.013263	0.16392	0.636832	NA	1	CHCHD2P6	processed_pseudogene	ENST00000454346
ENSG00000235085	0	0	0.240424	NA	NA	17	AC091153.2	lncRNA	ENST00000631268,ENST00000441700
ENSG00000235086	0.054794	0.00112039	0.223662	0.918555	NA	6	FNDC1-IT1	lncRNA	ENST00000419703
ENSG00000235088	0.0544328	0.00112039	0.223662	0.918555	NA	20	AL031667.2	processed_pseudogene	ENST00000423903
ENSG00000235089	0.110934	0	0.22353	1	NA	1	AL357632.1	processed_pseudogene	ENST00000426688
ENSG00000235090	0.974643	0.0042519	0.184222	0.845887	NA	7	RPL7L1P3	processed_pseudogene	ENST00000455249
ENSG00000235091	1.21464	-0.0113998	0.179518	0.640832	NA	22	BX324167.1	lncRNA	ENST00000650444,ENST00000451118
ENSG00000235094	0	0	0.240424	NA	NA	Y	AC006335.1	unprocessed_pseudogene	ENST00000445200
ENSG00000235095	0.329878	-0.00640476	0.204938	0.707307	NA	7	AC099654.2	unprocessed_pseudogene	ENST00000433031
ENSG00000235096	0	0	0.240424	NA	NA	1	AC118555.1	lncRNA	ENST00000426386
ENSG00000235097	0.209931	0	0.222299	1	NA	13	LINC00330	lncRNA	ENST00000414562
ENSG00000235099	0	0	0.240424	NA	NA	6	AL138731.1	lncRNA	ENST00000452624
ENSG00000235101	0.0560311	-0.00234763	0.224111	0.830567	NA	1	SETP9	transcribed_processed_pseudogene	ENST00000423837
ENSG00000235102	0	0	0.240424	NA	NA	20	ADI1P1	processed_pseudogene	ENST00000438914
ENSG00000235105	2.14947	0.0025399	0.166861	0.921787	NA	1	AL356968.2	processed_pseudogene	ENST00000412769
ENSG00000235108	0	0	0.240424	NA	NA	9	IFNA12P	unprocessed_pseudogene	ENST00000413147
ENSG00000235110	0	0	0.240424	NA	NA	3	AC107421.1	processed_pseudogene	ENST00000477300
ENSG00000235111	0.167983	-0.00118958	0.223679	0.913549	NA	22	Z97192.3	lncRNA	ENST00000420902
ENSG00000235112	0.0504691	0	0.22353	1	NA	1	HSPE1P27	processed_pseudogene	ENST00000430808
ENSG00000235113	0	0	0.240424	NA	NA	10	AL161932.3	processed_pseudogene	ENST00000435436
ENSG00000235115	0	0	0.240424	NA	NA	13	CHCHD2P8	processed_pseudogene	ENST00000429873
ENSG00000235118	1.64729	0.0254473	0.20417	0.306345	NA	2	FAM237A	protein_coding	ENST00000441223,ENST00000453816
ENSG00000235119	1.88903	0.060889	0.292724	0.0587437	NA	9	AL138895.1	lncRNA	ENST00000448674
ENSG00000235120	0	0	0.240424	NA	NA	3	BSN-AS1	lncRNA	ENST00000442384
ENSG00000235121	0.165878	-0.00118959	0.223679	0.913548	NA	1	AL645504.1	lncRNA	ENST00000429443
ENSG00000235122	0	0	0.240424	NA	NA	6	AL121974.1	lncRNA	ENST00000657039,ENST00000662077,ENST00000669781,ENST00000654475,ENST00000657949,ENST00000666991,ENST00000670591,ENST00000654478,ENST00000655840,ENST00000667723,ENST00000667143,ENST00000659543,ENST00000668645,ENST00000664855,ENST00000662257,ENST00000662758,ENST00000653295,ENST00000660233,ENST00000665059,ENST00000667596,ENST00000667241,ENST00000664940,ENST00000437859
ENSG00000235123	0	0	0.240424	NA	NA	21	DSCAM-AS1	lncRNA	ENST00000422749,ENST00000444046,ENST00000427451,ENST00000455354
ENSG00000235124	0	0	0.240424	NA	NA	X	KRT8P17	processed_pseudogene	ENST00000453110
ENSG00000235126	0	0	0.240424	NA	NA	3	AC128709.2	lncRNA	ENST00000438408
ENSG00000235127	0	0	0.240424	NA	NA	2	AC068286.1	lncRNA	ENST00000416173
ENSG00000235128	0.0590175	0	0.22353	1	NA	2	AC013474.1	processed_pseudogene	ENST00000440018
ENSG00000235129	0.0556347	0	0.22353	1	NA	2	FABP7P2	processed_pseudogene	ENST00000429946
ENSG00000235131	0.160296	0.00112036	0.223662	0.918557	NA	1	AL136528.2	lncRNA	ENST00000416554
ENSG00000235133	0	0	0.240424	NA	NA	9	RPL35AP22	processed_pseudogene	ENST00000436855
ENSG00000235136	0	0	0.240424	NA	NA	X	AL627224.2	processed_pseudogene	ENST00000448334
ENSG00000235137	0	0	0.240424	NA	NA	13	HSP90AB6P	processed_pseudogene	ENST00000426420
ENSG00000235138	0	0	0.240424	NA	NA	9	AL445931.1	lncRNA	ENST00000412181
ENSG00000235139	0	0	0.240424	NA	NA	7	AC003984.1	lncRNA	ENST00000450977,ENST00000446000
ENSG00000235140	0	0	0.240424	NA	NA	10	AC026391.1	lncRNA	ENST00000644636,ENST00000450677,ENST00000647375
ENSG00000235141	0.0544328	0.00112039	0.223662	0.918555	NA	10	COX6CP17	processed_pseudogene	ENST00000421389
ENSG00000235142	0.550544	-0.0163812	0.21554	0.379578	NA	6	LINC02532	lncRNA	ENST00000667554,ENST00000665966,ENST00000662681,ENST00000669428,ENST00000669890,ENST00000430094,ENST00000668203,ENST00000670755,ENST00000428750,ENST00000436659,ENST00000606430,ENST00000671512,ENST00000602934,ENST00000657421,ENST00000650222,ENST00000653189,ENST00000418134,ENST00000433965,ENST00000654718,ENST00000659547,ENST00000654576,ENST00000658326,ENST00000659564,ENST00000663403,ENST00000671265,ENST00000670549,ENST00000660557,ENST00000415714,ENST00000661417,ENST00000665697,ENST00000671150,ENST00000607758,ENST00000607090,ENST00000671288,ENST00000655135,ENST00000669268,ENST00000664142,ENST00000427903,ENST00000659907,ENST00000653256,ENST00000664432,ENST00000655499,ENST00000656351,ENST00000655094,ENST00000663790,ENST00000653923,ENST00000660185,ENST00000602621
ENSG00000235143	0	0	0.240424	NA	NA	1	AL445235.1	lncRNA	ENST00000431202
ENSG00000235145	0.159297	0	0.22353	1	NA	1	RPSAP16	processed_pseudogene	ENST00000447583
ENSG00000235146	0	0	0.240424	NA	NA	1	AC114498.1	lncRNA	ENST00000450696,ENST00000423796
ENSG00000235147	0	0	0.240424	NA	NA	2	AC128677.1	processed_pseudogene	ENST00000436016
ENSG00000235148	0	0	0.240424	NA	NA	9	HMGB3P23	processed_pseudogene	ENST00000414981
ENSG00000235149	0	0	0.240424	NA	NA	4	AC096659.1	lncRNA	ENST00000456728
ENSG00000235150	0	0	0.240424	NA	NA	10	RCBTB2P1	processed_pseudogene	ENST00000453021
ENSG00000235151	1.6986	0.0168219	0.185943	0.49652	NA	2	AC131097.3	lncRNA	ENST00000442867
ENSG00000235152	0	0	0.240424	NA	NA	1	AL353052.1	lncRNA	ENST00000428673
ENSG00000235154	0	0	0.240424	NA	NA	22	FP325330.1	lncRNA	ENST00000457518
ENSG00000235156	0.0544328	0.00112039	0.223662	0.918555	NA	3	TMEM30CP	transcribed_unitary_pseudogene	ENST00000637814,ENST00000476804,ENST00000489487
ENSG00000235158	0	0	0.240424	NA	NA	3	AC087430.1	lncRNA	ENST00000451707
ENSG00000235159	0	0	0.240424	NA	NA	22	AL121672.2	lncRNA	ENST00000412643
ENSG00000235160	0	0	0.240424	NA	NA	15	LINC02248	lncRNA	ENST00000451579,ENST00000658140,ENST00000662421,ENST00000450324,ENST00000670116
ENSG00000235163	0	0	0.240424	NA	NA	1	AC096644.2	processed_pseudogene	ENST00000416788
ENSG00000235165	0.0504691	0	0.22353	1	NA	8	CDK5P1	processed_pseudogene	ENST00000442838
ENSG00000235166	0	0	0.240424	NA	NA	20	LINC01440	lncRNA	ENST00000625237,ENST00000654685,ENST00000610112,ENST00000627300,ENST00000629744,ENST00000596828,ENST00000667361,ENST00000660487,ENST00000450623,ENST00000416190,ENST00000598445,ENST00000608080,ENST00000662550,ENST00000627529,ENST00000664886
ENSG00000235168	0	0	0.240424	NA	NA	6	AL078581.3	lncRNA	ENST00000446392
ENSG00000235169	2.55437	-0.00872118	0.163523	0.749022	NA	1	SMIM1	protein_coding	ENST00000452264,ENST00000642557,ENST00000561886,ENST00000444870
ENSG00000235170	0	0	0.240424	NA	NA	X	MTND1P31	processed_pseudogene	ENST00000449206
ENSG00000235172	0.113811	0.00112036	0.223662	0.918557	NA	5	LINC01366	lncRNA	ENST00000518357,ENST00000662612,ENST00000436248,ENST00000655223,ENST00000665008,ENST00000653905,ENST00000521471,ENST00000669914,ENST00000662473
ENSG00000235175	0.0560124	-0.00234763	0.224111	0.830567	NA	Y	RPL26P37	processed_pseudogene	ENST00000411983
ENSG00000235180	0	0	0.240424	NA	NA	10	LINC00601	lncRNA	ENST00000456514
ENSG00000235181	0	0	0.240424	NA	NA	19	AC245036.2	unprocessed_pseudogene	ENST00000433549
ENSG00000235182	0.114341	0	0.22353	1	NA	1	AC104333.1	processed_pseudogene	ENST00000432247
ENSG00000235183	0.113209	0.00112036	0.223662	0.918557	NA	17	SRP14P3	processed_pseudogene	ENST00000513669
ENSG00000235185	0	0	0.240424	NA	NA	1	AL031727.2	lncRNA	ENST00000416470
ENSG00000235186	0	0	0.240424	NA	NA	2	AC103563.8	unprocessed_pseudogene	ENST00000415716
ENSG00000235189	1.4373	0.0205761	0.188245	0.423284	NA	X	AL034405.1	lncRNA	ENST00000432062,ENST00000660217,ENST00000670255
ENSG00000235190	0	0	0.240424	NA	NA	X	AL008629.1	processed_pseudogene	ENST00000438615
ENSG00000235191	0.430823	0.0134227	0.21378	0.446159	NA	19	NUCB1-AS1	lncRNA	ENST00000416432
ENSG00000235192	0.162135	-0.00234766	0.224111	0.830565	NA	2	AC009495.3	lncRNA	ENST00000425688
ENSG00000235196	0	0	0.240424	NA	NA	X	Z68868.1	processed_pseudogene	ENST00000429048
ENSG00000235197	0	0	0.240424	NA	NA	10	ZNF33CP	processed_pseudogene	ENST00000432492
ENSG00000235198	0	0	0.240424	NA	NA	10	AC005871.1	lncRNA	ENST00000450247
ENSG00000235199	0	0	0.240424	NA	NA	10	CYP2C58P	processed_pseudogene	ENST00000436281
ENSG00000235200	0	0	0.240424	NA	NA	1	LINC01702	lncRNA	ENST00000230113,ENST00000635350,ENST00000667745,ENST00000664968,ENST00000657691,ENST00000655752,ENST00000634424,ENST00000657338
ENSG00000235201	0	0	0.240424	NA	NA	9	LINC02578	lncRNA	ENST00000456032
ENSG00000235202	0	0	0.240424	NA	NA	1	LINC01525	lncRNA	ENST00000657479,ENST00000664471,ENST00000442182
ENSG00000235203	0	0	0.240424	NA	NA	17	TBC1D3P3	unprocessed_pseudogene	ENST00000342824
ENSG00000235204	0	0	0.240424	NA	NA	9	AL162724.2	lncRNA	ENST00000426157
ENSG00000235205	2.16192	-0.127729	0.399668	0.016586	NA	13	TATDN2P3	processed_pseudogene	ENST00000452855
ENSG00000235207	0.452988	0.0027438	0.207103	0.862132	NA	7	TUBBP6	processed_pseudogene	ENST00000416519
ENSG00000235208	0	0	0.240424	NA	NA	20	AL135938.2	processed_pseudogene	ENST00000443141
ENSG00000235209	0	0	0.240424	NA	NA	22	AL022318.1	lncRNA	ENST00000450216
ENSG00000235211	0.0551967	0.00112039	0.223662	0.918555	NA	X	TMSB10P2	processed_pseudogene	ENST00000416049
ENSG00000235213	0	0	0.240424	NA	NA	14	OR6E1P	unprocessed_pseudogene	ENST00000414424
ENSG00000235214	2.58879	0.00564621	0.170663	0.823477	NA	20	FAM83C-AS1	lncRNA	ENST00000429167
ENSG00000235215	0.0560124	-0.00234763	0.224111	0.830567	NA	1	AL592431.1	lncRNA	ENST00000451090
ENSG00000235218	0	0	0.240424	NA	NA	2	AC092638.2	processed_pseudogene	ENST00000441105
ENSG00000235219	0	0	0.240424	NA	NA	X	AC236972.2	unprocessed_pseudogene	ENST00000434979
ENSG00000235221	0	0	0.240424	NA	NA	13	LINC00383	lncRNA	ENST00000433664,ENST00000657223,ENST00000648574,ENST00000431686
ENSG00000235224	0	0	0.240424	NA	NA	X	AL591212.2	processed_pseudogene	ENST00000433923
ENSG00000235225	1.38066	0.0651266	0.312672	0.0468886	NA	2	RPL31P17	processed_pseudogene	ENST00000431088
ENSG00000235226	0	0	0.240424	NA	NA	1	AL445528.1	processed_pseudogene	ENST00000426330
ENSG00000235227	0	0	0.240424	NA	NA	7	VN1R38P	unitary_pseudogene	ENST00000450265
ENSG00000235232	0	0	0.240424	NA	NA	2	MRPS18BP2	processed_pseudogene	ENST00000434310
ENSG00000235235	0	0	0.240424	NA	NA	2	IGKV1OR2-1	IG_V_pseudogene	ENST00000514060
ENSG00000235237	0.11503	-0.00234766	0.224111	0.830565	NA	22	Z82188.2	lncRNA	ENST00000419128
ENSG00000235238	1.28556	-0.00448756	0.171118	0.857969	NA	6	SUMO2P1	processed_pseudogene	ENST00000445436
ENSG00000235239	0	0	0.240424	NA	NA	X	Z74696.1	processed_pseudogene	ENST00000428208
ENSG00000235240	0	0	0.240424	NA	NA	3	AC026185.1	unprocessed_pseudogene	ENST00000445748
ENSG00000235241	0	0	0.240424	NA	NA	1	BX284668.4	processed_pseudogene	ENST00000453917
ENSG00000235242	0	0	0.240424	NA	NA	2	AC010982.2	lncRNA	ENST00000450325
ENSG00000235243	0	0	0.240424	NA	NA	7	AC093716.1	processed_pseudogene	ENST00000435923
ENSG00000235246	0.0553238	0	0.22353	1	NA	22	AL020993.1	lncRNA	ENST00000420172
ENSG00000235248	0.0560311	-0.00234763	0.224111	0.830567	NA	9	OR13C1P	transcribed_unprocessed_pseudogene	ENST00000641378,ENST00000457612
ENSG00000235251	0.161813	0.00227818	0.224077	0.835491	NA	1	AC093155.2	processed_pseudogene	ENST00000420734
ENSG00000235253	0	0	0.240424	NA	NA	5	AC010240.3	processed_pseudogene	ENST00000445363
ENSG00000235254	0	0	0.240424	NA	NA	X	TMEM185AP1	unprocessed_pseudogene	ENST00000524311
ENSG00000235256	0	0	0.240424	NA	NA	9	FKBP4P7	processed_pseudogene	ENST00000433874
ENSG00000235258	0	0	0.240424	NA	NA	2	NDUFB4P6	processed_pseudogene	ENST00000436819
ENSG00000235262	0.0504691	0	0.22353	1	NA	X	KDM5C-IT1	lncRNA	ENST00000412242
ENSG00000235263	0	0	0.240424	NA	NA	1	AL928921.1	lncRNA	ENST00000441033
ENSG00000235264	0.282298	-7.50293e-05	0.209084	0.996036	NA	10	RPL5P28	processed_pseudogene	ENST00000418634
ENSG00000235266	0	0	0.240424	NA	NA	10	RPL22P17	processed_pseudogene	ENST00000438729
ENSG00000235267	0.0561467	0.00112039	0.223662	0.918555	NA	2	AC074117.2	processed_pseudogene	ENST00000417130
ENSG00000235268	0.0561467	0.00112039	0.223662	0.918555	NA	11	KDM4E	protein_coding	ENST00000450979
ENSG00000235269	0.497826	-0.00702839	0.204989	0.682987	NA	14	LINC02331	lncRNA	ENST00000418927
ENSG00000235271	0.606649	-0.0135576	0.19415	0.534085	NA	22	Z97353.2	lncRNA	ENST00000438113,ENST00000447149
ENSG00000235272	2.12502	-0.000202126	0.166059	0.993791	NA	6	RAMACL	protein_coding	ENST00000444122
ENSG00000235274	0	0	0.240424	NA	NA	X	Z75741.2	processed_pseudogene	ENST00000417272
ENSG00000235275	0.162025	0.00227818	0.224077	0.835491	NA	5	KRT18P16	processed_pseudogene	ENST00000510337
ENSG00000235277	0	0	0.240424	NA	NA	21	AF127577.3	lncRNA	ENST00000430391
ENSG00000235278	0	0	0.240424	NA	NA	3	ZNF652P1	processed_pseudogene	ENST00000442420
ENSG00000235279	0	0	0.240424	NA	NA	10	AC069079.1	lncRNA	ENST00000419889
ENSG00000235281	0.158853	0.00227818	0.224077	0.835491	NA	10	AL713851.1	lncRNA	ENST00000665481,ENST00000437289,ENST00000438753,ENST00000656735,ENST00000664280,ENST00000658050,ENST00000656797
ENSG00000235282	0	0	0.240424	NA	NA	1	DYNLL1P3	processed_pseudogene	ENST00000596113
ENSG00000235285	0.0561467	0.00112039	0.223662	0.918555	NA	13	SMIM2-IT1	lncRNA	ENST00000415082
ENSG00000235286	0.106716	0	0.22353	1	NA	11	AP000925.1	processed_pseudogene	ENST00000425960
ENSG00000235288	0.274365	0.00241604	0.209737	0.872645	NA	3	AC099329.1	lncRNA	ENST00000625589,ENST00000449063,ENST00000629885
ENSG00000235289	0	0	0.240424	NA	NA	2	BRD7P6	processed_pseudogene	ENST00000431406
ENSG00000235290	0.971216	0.00313554	0.192209	0.873495	NA	6	HLA-W	unprocessed_pseudogene	ENST00000439514
ENSG00000235292	0.108551	-0.00234765	0.224111	0.830566	NA	20	AL109838.1	lncRNA	ENST00000654812,ENST00000455132
ENSG00000235293	0.054794	0.00112039	0.223662	0.918555	NA	2	AC114814.3	lncRNA	ENST00000449362
ENSG00000235294	0	0	0.240424	NA	NA	3	RPL7AP25	processed_pseudogene	ENST00000423357
ENSG00000235295	0	0	0.240424	NA	NA	22	LINC01634	lncRNA	ENST00000443243
ENSG00000235297	2.26534	-0.0250896	0.173103	0.404285	NA	18	FAUP1	processed_pseudogene	ENST00000474180
ENSG00000235298	1.63797	-0.00244885	0.170839	0.921897	NA	9	AL354733.3	lncRNA	ENST00000448389
ENSG00000235299	0	0	0.240424	NA	NA	1	MRPL53P1	processed_pseudogene	ENST00000414323
ENSG00000235300	0.219605	0	0.222019	1	NA	17	AC090627.1	lncRNA	ENST00000581362,ENST00000421610,ENST00000604191,ENST00000621191
ENSG00000235301	0.164998	-3.44948e-05	0.22353	0.997487	NA	6	HLA-Z	unprocessed_pseudogene	ENST00000434920
ENSG00000235303	0	0	0.240424	NA	NA	1	AL023495.1	lncRNA	ENST00000413005
ENSG00000235304	0	0	0.240424	NA	NA	X	LINC01281	lncRNA	ENST00000429281,ENST00000448597,ENST00000655040
ENSG00000235306	0	0	0.240424	NA	NA	13	GAPDHP34	processed_pseudogene	ENST00000432112
ENSG00000235308	0	0	0.240424	NA	NA	1	AL445991.1	processed_pseudogene	ENST00000450381
ENSG00000235310	0.330028	0.00197402	0.213927	0.88708	NA	9	GXYLT1P6	processed_pseudogene	ENST00000456472
ENSG00000235312	0	0	0.240424	NA	NA	21	KRTAP19-10P	unprocessed_pseudogene	ENST00000445258
ENSG00000235315	0	0	0.240424	NA	NA	13	RPL23AP69	processed_pseudogene	ENST00000431134
ENSG00000235318	0	0	0.240424	NA	NA	2	MTND4LP13	unprocessed_pseudogene	ENST00000425022
ENSG00000235319	2.43563	-0.0485542	0.205885	0.168354	NA	2	AC012360.1	lncRNA	ENST00000433219
ENSG00000235321	0	0	0.240424	NA	NA	2	AC007556.1	lncRNA	ENST00000432133
ENSG00000235323	0	0	0.240424	NA	NA	17	COTL1P2	processed_pseudogene	ENST00000455360
ENSG00000235325	0.0560124	-0.00234763	0.224111	0.830567	NA	2	SRSF3P5	processed_pseudogene	ENST00000458090
ENSG00000235328	0.0541917	0.00112039	0.223662	0.918555	NA	22	AC006946.1	processed_pseudogene	ENST00000429106
ENSG00000235329	0	0	0.240424	NA	NA	X	AL031183.1	processed_pseudogene	ENST00000457667
ENSG00000235330	0.49765	0.0281469	0.231826	0.201837	NA	9	RPL12P25	transcribed_processed_pseudogene	ENST00000598100,ENST00000455592
ENSG00000235332	0.155371	0.00112036	0.223662	0.918557	NA	9	RPSAP76	processed_pseudogene	ENST00000444599
ENSG00000235333	0	0	0.240424	NA	NA	7	PVRIG2P	transcribed_unprocessed_pseudogene	ENST00000435460
ENSG00000235334	0	0	0.240424	NA	NA	X	BTG3P1	processed_pseudogene	ENST00000435859
ENSG00000235335	0.771901	0.0111905	0.196086	0.586272	NA	2	B3GALT1-AS1	lncRNA	ENST00000436982,ENST00000654994,ENST00000430546,ENST00000657553,ENST00000670221
ENSG00000235337	0	0	0.240424	NA	NA	2	AC093083.1	lncRNA	ENST00000438633
ENSG00000235338	0.164785	0.00344611	0.224778	0.753948	NA	3	DUSP5P2	processed_pseudogene	ENST00000426873
ENSG00000235339	0	0	0.240424	NA	NA	3	GEMIN2P2	processed_pseudogene	ENST00000418195
ENSG00000235343	0	0	0.240424	NA	NA	22	LINC01665	lncRNA	ENST00000665507,ENST00000422917
ENSG00000235347	0	0	0.240424	NA	NA	22	Z84478.1	processed_pseudogene	ENST00000438230
ENSG00000235349	0.774702	0.0107209	0.193493	0.609877	NA	7	AC016769.3	processed_pseudogene	ENST00000396562
ENSG00000235350	0	0	0.240424	NA	NA	X	AL606490.8	unprocessed_pseudogene	ENST00000441624
ENSG00000235351	0.324853	-0.00987449	0.208785	0.566738	NA	2	AC114730.3	lncRNA	ENST00000435195
ENSG00000235352	0	0	0.240424	NA	NA	2	SGCEP1	processed_pseudogene	ENST00000420880
ENSG00000235354	1.20884	-0.0161367	0.180809	0.528009	NA	7	RPS29P16	processed_pseudogene	ENST00000452798
ENSG00000235356	0	0	0.240424	NA	NA	10	AL592466.1	lncRNA	ENST00000428346,ENST00000648274
ENSG00000235357	0.317487	0.00253736	0.208673	0.868839	NA	6	LINC01621	lncRNA	ENST00000669965,ENST00000438797
ENSG00000235358	0.383737	-6.22821e-05	0.213096	0.996456	NA	1	AC093151.2	lncRNA	ENST00000425554,ENST00000670398,ENST00000422305,ENST00000445073
ENSG00000235361	1.47464	0.0233388	0.204232	0.328687	NA	17	AC016292.1	lncRNA	ENST00000438344
ENSG00000235363	0.767337	0.00674727	0.191459	0.741611	NA	1	SNRPGP10	processed_pseudogene	ENST00000432323
ENSG00000235366	0.389	-0.00780619	0.200918	0.671433	NA	13	LINC01055	lncRNA	ENST00000435067
ENSG00000235368	0	0	0.240424	NA	NA	7	SAPCD2P2	processed_pseudogene	ENST00000431719
ENSG00000235371	0	0	0.240424	NA	NA	1	AL122018.1	processed_pseudogene	ENST00000446607
ENSG00000235376	0.279113	0.00190874	0.215074	0.888222	NA	10	RPEL1	protein_coding	ENST00000441178
ENSG00000235377	0.109802	0.00112037	0.223662	0.918556	NA	9	AL158047.1	processed_pseudogene	ENST00000445918
ENSG00000235378	0	0	0.240424	NA	NA	1	MRPS10P1	processed_pseudogene	ENST00000448483
ENSG00000235379	0	0	0.240424	NA	NA	7	RPL7P31	processed_pseudogene	ENST00000450192
ENSG00000235382	0.0504691	0	0.22353	1	NA	X	MTND4P31	processed_pseudogene	ENST00000425607
ENSG00000235385	0.151407	0	0.22353	1	NA	X	LINC02154	lncRNA	ENST00000443965,ENST00000412485,ENST00000670053
ENSG00000235386	0	0	0.240424	NA	NA	1	AC113174.1	unprocessed_pseudogene	ENST00000433897
ENSG00000235387	1.83143	0.0056456	0.164369	0.832286	NA	9	SPAAR	protein_coding	ENST00000636776,ENST00000650257,ENST00000433838,ENST00000443779,ENST00000638062
ENSG00000235389	0	0	0.240424	NA	NA	9	AL583805.2	lncRNA	ENST00000418571
ENSG00000235390	0	0	0.240424	NA	NA	15	AC051619.1	processed_pseudogene	ENST00000560007
ENSG00000235397	0	0	0.240424	NA	NA	17	EPN2-AS1	lncRNA	ENST00000451099
ENSG00000235399	0	0	0.240424	NA	NA	6	AL135902.2	lncRNA	ENST00000458017
ENSG00000235400	0.762734	-5.36197e-05	0.196934	0.99766	NA	1	AC104837.1	processed_pseudogene	ENST00000444644
ENSG00000235403	0.0561467	0.00112039	0.223662	0.918555	NA	2	AC114808.1	lncRNA	ENST00000437132
ENSG00000235407	0	0	0.240424	NA	NA	1	CYMP-AS1	lncRNA	ENST00000457402
ENSG00000235410	0.0553578	-0.00234763	0.224111	0.830567	NA	10	AL157896.1	lncRNA	ENST00000451617
ENSG00000235411	0.720451	0.0169661	0.204683	0.418274	NA	2	DRG1P1	processed_pseudogene	ENST00000438989
ENSG00000235412	0	0	0.240424	NA	NA	Y	TTTY4B	lncRNA	ENST00000420149
ENSG00000235413	0	0	0.240424	NA	NA	4	KRT18P63	processed_pseudogene	ENST00000505463
ENSG00000235414	0	0	0.240424	NA	NA	2	RPSAP24	processed_pseudogene	ENST00000461543
ENSG00000235415	0.154132	0	0.22353	1	NA	20	AC005808.1	lncRNA	ENST00000444112
ENSG00000235416	0	0	0.240424	NA	NA	X	AC233728.2	processed_pseudogene	ENST00000425348
ENSG00000235419	0	0	0.240424	NA	NA	2	AC010149.1	lncRNA	ENST00000455357,ENST00000414539
ENSG00000235420	0	0	0.240424	NA	NA	15	RPL29P30	transcribed_processed_pseudogene	ENST00000470368,ENST00000496414,ENST00000484381
ENSG00000235421	0	0	0.240424	NA	NA	7	AC114501.2	unprocessed_pseudogene	ENST00000439631
ENSG00000235422	0.160466	0.00112036	0.223662	0.918557	NA	18	KATNBL1P3	processed_pseudogene	ENST00000443475
ENSG00000235424	0	0	0.240424	NA	NA	3	SUMO2P10	processed_pseudogene	ENST00000452006
ENSG00000235425	0	0	0.240424	NA	NA	X	RPS7P13	processed_pseudogene	ENST00000413955
ENSG00000235426	0.0551967	0.00112039	0.223662	0.918555	NA	10	AL133481.1	lncRNA	ENST00000438554
ENSG00000235427	0	0	0.240424	NA	NA	7	AC006159.1	lncRNA	ENST00000452009
ENSG00000235429	0	0	0.240424	NA	NA	7	AC083875.1	processed_pseudogene	ENST00000419509
ENSG00000235430	0.110825	-0.00118956	0.223679	0.91355	NA	17	ZSWIM5P1	processed_pseudogene	ENST00000420606
ENSG00000235431	0.930764	-0.0341043	0.226272	0.185472	NA	7	AC010991.1	lncRNA	ENST00000451755,ENST00000663710,ENST00000671028
ENSG00000235432	1.05499	-0.00637437	0.183899	0.774755	NA	1	AL663074.2	unprocessed_pseudogene	ENST00000440621
ENSG00000235433	0.221121	0.00252907	0.222606	0.825621	NA	2	MTATP6P17	unprocessed_pseudogene	ENST00000431030
ENSG00000235434	0	0	0.240424	NA	NA	1	AL391883.1	lncRNA	ENST00000454736
ENSG00000235435	0	0	0.240424	NA	NA	2	AC096666.1	lncRNA	ENST00000454965
ENSG00000235438	0.223901	-5.33842e-05	0.216156	0.996766	NA	13	ESRRAP2	transcribed_processed_pseudogene	ENST00000453309,ENST00000606337,ENST00000631002,ENST00000418437,ENST00000427890
ENSG00000235440	0	0	0.240424	NA	NA	2	RPS2P15	processed_pseudogene	ENST00000439053
ENSG00000235444	0	0	0.240424	NA	NA	2	PSMB3P2	processed_pseudogene	ENST00000457237
ENSG00000235445	0.278309	-0.00369059	0.215488	0.788305	NA	22	AC016027.3	lncRNA	ENST00000429618
ENSG00000235446	0	0	0.240424	NA	NA	1	LINC02791	lncRNA	ENST00000650525,ENST00000439878
ENSG00000235449	2.3866	0.0181499	0.175352	0.50641	NA	1	AC098934.3	processed_pseudogene	ENST00000430450
ENSG00000235450	1.22	-0.00977314	0.183267	0.672983	NA	7	AC079760.1	lncRNA	ENST00000456952
ENSG00000235451	0	0	0.240424	NA	NA	Y	PNPLA4P1	unprocessed_pseudogene	ENST00000458328
ENSG00000235454	0.156135	0.00112036	0.223662	0.918557	NA	7	HAUS6P3	processed_pseudogene	ENST00000456660
ENSG00000235455	0	0	0.240424	NA	NA	3	IQCF5-AS1	lncRNA	ENST00000440723
ENSG00000235459	0.114375	-0.00234766	0.224111	0.830565	NA	7	RPS26P31	processed_pseudogene	ENST00000473326
ENSG00000235461	0.113524	0.0022782	0.224077	0.83549	NA	X	AC003001.1	lncRNA	ENST00000666023,ENST00000669792,ENST00000443247,ENST00000665337
ENSG00000235462	0.167821	0	0.22353	1	NA	Y	TAB3P1	transcribed_unprocessed_pseudogene	ENST00000439217,ENST00000452645
ENSG00000235463	0	0	0.240424	NA	NA	2	AC078974.1	processed_pseudogene	ENST00000411597
ENSG00000235464	0.0533582	0	0.22353	1	NA	7	AC007652.1	lncRNA	ENST00000441150
ENSG00000235467	0	0	0.240424	NA	NA	1	RPL10AP5	processed_pseudogene	ENST00000427498
ENSG00000235469	0	0	0.240424	NA	NA	10	MRPL50P4	processed_pseudogene	ENST00000446432
ENSG00000235470	2.09571	0.0282534	0.200228	0.292473	NA	10	NEURL1-AS1	lncRNA	ENST00000453753,ENST00000447820
ENSG00000235472	0.0560311	-0.00234763	0.224111	0.830567	NA	13	EIF4A1P7	processed_pseudogene	ENST00000421800
ENSG00000235479	0	0	0.240424	NA	NA	Y	RAB9AP4	unprocessed_pseudogene	ENST00000415230
ENSG00000235480	0.112397	0.00112037	0.223662	0.918556	NA	2	AC013270.1	lncRNA	ENST00000425578
ENSG00000235482	0.0567619	0.00112039	0.223662	0.918555	NA	3	RPL21P135	processed_pseudogene	ENST00000442539
ENSG00000235483	0	0	0.240424	NA	NA	X	GYG2-AS1	lncRNA	ENST00000445107
ENSG00000235485	0.163581	-0.00118958	0.223679	0.913549	NA	22	AL021877.1	processed_pseudogene	ENST00000457251
ENSG00000235486	0	0	0.240424	NA	NA	2	ANAPC1P6	unprocessed_pseudogene	ENST00000447760
ENSG00000235488	0.438374	0.010598	0.203514	0.570438	NA	6	JARID2-AS1	lncRNA	ENST00000441978
ENSG00000235489	0.444229	0.00752795	0.201123	0.68044	NA	10	DBF4P1	processed_pseudogene	ENST00000412976
ENSG00000235491	0	0	0.240424	NA	NA	2	LINC01889	lncRNA	ENST00000430692
ENSG00000235492	0.0553238	0	0.22353	1	NA	1	LINC01221	lncRNA	ENST00000432488
ENSG00000235493	0.333693	-7.77433e-05	0.208288	0.995949	NA	3	LINC01967	lncRNA	ENST00000645043,ENST00000437506,ENST00000356047,ENST00000643609
ENSG00000235494	0	0	0.240424	NA	NA	9	AL590705.2	lncRNA	ENST00000669219,ENST00000420204,ENST00000658061,ENST00000665781
ENSG00000235495	0	0	0.240424	NA	NA	2	AC007422.1	lncRNA	ENST00000419809
ENSG00000235497	0.275438	-7.46781e-05	0.209181	0.996048	NA	2	AC012506.4	lncRNA	ENST00000430051,ENST00000421563
ENSG00000235500	0.605608	0.0116411	0.195509	0.576462	NA	13	SNX19P2	processed_pseudogene	ENST00000452841
ENSG00000235503	0	0	0.240424	NA	NA	7	AC079799.1	lncRNA	ENST00000430696
ENSG00000235505	0.376632	0.00254981	0.208297	0.869043	NA	11	CASP17P	transcribed_unprocessed_pseudogene	ENST00000531371,ENST00000527617,ENST00000534659,ENST00000532510,ENST00000527637,ENST00000527425,ENST00000532441,ENST00000530264,ENST00000528437,ENST00000531091
ENSG00000235510	0.942425	-0.00645474	0.175613	0.790454	NA	X	BX842568.4	unprocessed_pseudogene	ENST00000421222
ENSG00000235511	0	0	0.240424	NA	NA	Y	OFD1P18Y	unprocessed_pseudogene	ENST00000420889
ENSG00000235512	0.164861	0.00227818	0.224077	0.835491	NA	X	TAB3-AS2	lncRNA	ENST00000445240
ENSG00000235514	0	0	0.240424	NA	NA	21	LLPHP2	processed_pseudogene	ENST00000436405
ENSG00000235518	0.276502	-0.00599316	0.223444	0.623499	NA	15	AC011196.1	lncRNA	ENST00000451816
ENSG00000235519	0	0	0.240424	NA	NA	2	LINC01815	lncRNA	ENST00000657999,ENST00000641468,ENST00000656933,ENST00000446580,ENST00000657869,ENST00000654231
ENSG00000235521	0	0	0.240424	NA	NA	Y	USP9YP27	unprocessed_pseudogene	ENST00000418455
ENSG00000235522	0.502264	-0.026742	0.229485	0.216637	NA	2	AC010978.1	lncRNA	ENST00000598281,ENST00000615184,ENST00000618432,ENST00000596418,ENST00000427050,ENST00000613614
ENSG00000235523	0	0	0.240424	NA	NA	9	AL135924.2	lncRNA	ENST00000427901
ENSG00000235524	0	0	0.240424	NA	NA	10	MTCO1P23	processed_pseudogene	ENST00000415223
ENSG00000235525	0	0	0.240424	NA	NA	20	FTLP1	processed_pseudogene	ENST00000449155
ENSG00000235526	0	0	0.240424	NA	NA	1	AL355990.2	lncRNA	ENST00000440688
ENSG00000235527	1.65454	0.0353711	0.222112	0.189021	NA	1	HIPK1-AS1	lncRNA	ENST00000450706,ENST00000441071,ENST00000653365,ENST00000427953,ENST00000670954,ENST00000426237
ENSG00000235529	0.498539	-0.0195846	0.216013	0.329772	NA	2	AGAP1-IT1	lncRNA	ENST00000440498
ENSG00000235531	1.48486	-0.0151803	0.183328	0.539242	NA	8	MSC-AS1	lncRNA	ENST00000518916,ENST00000457356,ENST00000655314,ENST00000518700,ENST00000670333,ENST00000653074,ENST00000522519,ENST00000512290,ENST00000656742,ENST00000519068,ENST00000524152,ENST00000521467,ENST00000519751,ENST00000523133
ENSG00000235532	0.372338	0.00201172	0.213549	0.885811	NA	13	LINC00402	lncRNA	ENST00000419499
ENSG00000235533	0	0	0.240424	NA	NA	9	AL360089.1	lncRNA	ENST00000442260
ENSG00000235534	0	0	0.240424	NA	NA	3	FECHP1	processed_pseudogene	ENST00000431896
ENSG00000235535	0	0	0.240424	NA	NA	6	TRDN-AS1	lncRNA	ENST00000587049,ENST00000655724,ENST00000418467,ENST00000656482,ENST00000434768,ENST00000618357,ENST00000619147,ENST00000629087,ENST00000628939,ENST00000625415,ENST00000615864,ENST00000587106,ENST00000669371,ENST00000589182,ENST00000670687,ENST00000625262,ENST00000668867,ENST00000427828,ENST00000610906
ENSG00000235537	0.218415	0.00121436	0.222197	0.915403	NA	2	AC009411.2	lncRNA	ENST00000648747,ENST00000458359
ENSG00000235538	0.1065	-0.00234765	0.224111	0.830566	NA	6	AL078602.1	lncRNA	ENST00000671100,ENST00000667749,ENST00000664207,ENST00000669147,ENST00000657138,ENST00000657157,ENST00000659903,ENST00000659063,ENST00000669856,ENST00000452944,ENST00000665613,ENST00000657614,ENST00000666400,ENST00000654484,ENST00000665405
ENSG00000235539	0	0	0.240424	NA	NA	X	MTND1P33	processed_pseudogene	ENST00000446251
ENSG00000235544	0	0	0.240424	NA	NA	20	RPS11P1	processed_pseudogene	ENST00000451072
ENSG00000235546	0.717299	0.0169368	0.204347	0.42025	NA	17	AC087499.4	processed_pseudogene	ENST00000452760
ENSG00000235547	0.0553238	0	0.22353	1	NA	11	NDUFB11P1	processed_pseudogene	ENST00000455818
ENSG00000235548	0	0	0.240424	NA	NA	2	AC073551.1	processed_pseudogene	ENST00000450741
ENSG00000235549	0.0504691	0	0.22353	1	NA	1	EIF1P2	processed_pseudogene	ENST00000428233
ENSG00000235550	0	0	0.240424	NA	NA	13	ANKRD26P2	unprocessed_pseudogene	ENST00000445530
ENSG00000235554	2.44541	0.016993	0.176371	0.525198	NA	17	AC005822.1	processed_pseudogene	ENST00000414124
ENSG00000235555	0.166251	-0.00118958	0.223679	0.913549	NA	19	SUMO1P4	processed_pseudogene	ENST00000429430
ENSG00000235558	0.113524	0.0022782	0.224077	0.83549	NA	5	AC146949.1	unprocessed_pseudogene	ENST00000505946
ENSG00000235559	0	0	0.240424	NA	NA	6	NOP56P1	processed_pseudogene	ENST00000440030
ENSG00000235563	0.0558054	0	0.22353	1	NA	1	AL445183.2	lncRNA	ENST00000439621
ENSG00000235564	0	0	0.240424	NA	NA	21	AP000477.2	lncRNA	ENST00000447405
ENSG00000235570	0.0556347	0	0.22353	1	NA	6	LINC00533	lncRNA	ENST00000456103
ENSG00000235571	0	0	0.240424	NA	NA	2	SNX18P14	processed_pseudogene	ENST00000429308
ENSG00000235572	0.444014	0.0161543	0.213102	0.394975	NA	9	AL353615.1	lncRNA	ENST00000450850,ENST00000656211,ENST00000650654
ENSG00000235573	0.379724	0.00653474	0.205642	0.699329	NA	22	AC005005.2	processed_pseudogene	ENST00000420779
ENSG00000235574	0	0	0.240424	NA	NA	7	AC073150.1	processed_pseudogene	ENST00000450406
ENSG00000235575	0.3306	0.00783637	0.213065	0.613712	NA	1	Z99758.1	lncRNA	ENST00000432081
ENSG00000235578	0.324492	0.00512422	0.210438	0.738958	NA	22	AC007731.3	lncRNA	ENST00000458154
ENSG00000235579	0	0	0.240424	NA	NA	2	RPL38P5	processed_pseudogene	ENST00000424739
ENSG00000235581	0	0	0.240424	NA	NA	7	AC005011.1	processed_pseudogene	ENST00000455206
ENSG00000235582	0.271469	0.00492266	0.211212	0.744963	NA	1	AL365258.3	processed_pseudogene	ENST00000447479
ENSG00000235583	0.166028	0.00227818	0.224077	0.835491	NA	Y	AC007562.1	unprocessed_pseudogene	ENST00000421819
ENSG00000235584	0	0	0.240424	NA	NA	2	AC008268.1	lncRNA	ENST00000658646,ENST00000425887,ENST00000668849,ENST00000660301,ENST00000663977
ENSG00000235586	0.65784	-0.00659294	0.193167	0.741733	NA	2	AC011247.1	lncRNA	ENST00000457097
ENSG00000235592	0	0	0.240424	NA	NA	X	AC004674.2	unprocessed_pseudogene	ENST00000458400
ENSG00000235593	0	0	0.240424	NA	NA	3	RBMS3-AS1	lncRNA	ENST00000414547
ENSG00000235594	0	0	0.240424	NA	NA	20	AL139824.2	processed_pseudogene	ENST00000458731
ENSG00000235595	0	0	0.240424	NA	NA	1	GAPDHP23	processed_pseudogene	ENST00000444823
ENSG00000235598	0	0	0.240424	NA	NA	X	RRM2P4	processed_pseudogene	ENST00000441721
ENSG00000235601	0.110599	0.00112037	0.223662	0.918556	NA	9	BARX1-DT	lncRNA	ENST00000453045,ENST00000454594
ENSG00000235602	0	0	0.240424	NA	NA	12	POU5F1P3	processed_pseudogene	ENST00000428824
ENSG00000235605	1.15818	0.00559233	0.184296	0.799748	NA	1	AL355472.1	processed_pseudogene	ENST00000422958
ENSG00000235606	0.0533582	0	0.22353	1	NA	4	AK4P6	processed_pseudogene	ENST00000505168
ENSG00000235608	0.334118	0.00790255	0.219157	0.574434	NA	4	NKX1-1	protein_coding	ENST00000422806
ENSG00000235610	0	0	0.240424	NA	NA	2	AC013448.2	lncRNA	ENST00000440341
ENSG00000235612	0	0	0.240424	NA	NA	1	AL353681.1	lncRNA	ENST00000435828
ENSG00000235613	2.32263	-0.0360505	0.190997	0.256099	NA	1	NSRP1P1	processed_pseudogene	ENST00000444067
ENSG00000235615	0.159455	0.00227818	0.224077	0.835491	NA	2	AJ239322.1	lncRNA	ENST00000419362
ENSG00000235616	0	0	0.240424	NA	NA	2	ST13P2	processed_pseudogene	ENST00000438916
ENSG00000235617	0	0	0.240424	NA	NA	22	AC016027.4	unprocessed_pseudogene	ENST00000450866
ENSG00000235619	0.973207	-0.0387658	0.239849	0.142334	NA	9	RPL36AP33	processed_pseudogene	ENST00000450395
ENSG00000235620	0	0	0.240424	NA	NA	7	AC020743.3	lncRNA	ENST00000440351
ENSG00000235621	0.42522	0.00315398	0.203726	0.85042	NA	20	LINC00494	lncRNA	ENST00000667132,ENST00000433094,ENST00000669689,ENST00000655482,ENST00000669055,ENST00000670842,ENST00000416742,ENST00000666125,ENST00000671184,ENST00000660785,ENST00000652930,ENST00000545181,ENST00000670744,ENST00000425021,ENST00000663665
ENSG00000235623	0	0	0.240424	NA	NA	10	OR7E110P	unprocessed_pseudogene	ENST00000431186
ENSG00000235625	0	0	0.240424	NA	NA	13	AL138957.1	lncRNA	ENST00000435156
ENSG00000235626	0	0	0.240424	NA	NA	9	KRT18P66	processed_pseudogene	ENST00000452970
ENSG00000235627	0	0	0.240424	NA	NA	3	SNRPFP4	processed_pseudogene	ENST00000456366
ENSG00000235628	0	0	0.240424	NA	NA	1	TNR-IT1	lncRNA	ENST00000455447
ENSG00000235629	0.0553238	0	0.22353	1	NA	3	AC090952.1	lncRNA	ENST00000424242
ENSG00000235631	0.170388	-0.00458458	0.225517	0.679464	NA	7	RNF148	protein_coding	ENST00000447240,ENST00000434824
ENSG00000235635	0	0	0.240424	NA	NA	5	AC016644.1	lncRNA	ENST00000438553
ENSG00000235637	0	0	0.240424	NA	NA	10	AC069023.1	lncRNA	ENST00000442231
ENSG00000235638	0	0	0.240424	NA	NA	1	MTND6P14	processed_pseudogene	ENST00000433044
ENSG00000235639	0	0	0.240424	NA	NA	7	AC002069.3	processed_pseudogene	ENST00000429649
ENSG00000235640	0	0	0.240424	NA	NA	2	ELOAP1	processed_pseudogene	ENST00000431242
ENSG00000235641	0	0	0.240424	NA	NA	9	LINC00484	lncRNA	ENST00000609752,ENST00000588550,ENST00000659376,ENST00000423719,ENST00000608240
ENSG00000235642	0	0	0.240424	NA	NA	X	PTP4A1P5	processed_pseudogene	ENST00000420305
ENSG00000235643	0.163587	0.00227818	0.224077	0.835491	NA	1	LINC01647	lncRNA	ENST00000453135
ENSG00000235644	0.057584	0	0.22353	1	NA	2	RPL10P5	processed_pseudogene	ENST00000427719
ENSG00000235645	0.118035	0	0.22353	1	NA	10	LINC02651	lncRNA	ENST00000434931
ENSG00000235646	0	0	0.240424	NA	NA	7	MTND1P2	unprocessed_pseudogene	ENST00000430604
ENSG00000235647	0	0	0.240424	NA	NA	22	AL022319.1	processed_pseudogene	ENST00000458183
ENSG00000235649	0.110067	0.00112037	0.223662	0.918556	NA	Y	MXRA5Y	unprocessed_pseudogene	ENST00000420610
ENSG00000235651	0.33686	0.00251782	0.208842	0.869449	NA	2	G3BP1P1	processed_pseudogene	ENST00000413279
ENSG00000235653	0	0	0.240424	NA	NA	2	AC007253.1	processed_pseudogene	ENST00000425555
ENSG00000235656	0	0	0.240424	NA	NA	X	RPL36P18	processed_pseudogene	ENST00000419316
ENSG00000235659	0	0	0.240424	NA	NA	9	AL391987.4	lncRNA	ENST00000377547
ENSG00000235660	0.221784	-0.00183315	0.216546	0.88923	NA	13	LINC00345	lncRNA	ENST00000443679,ENST00000647901
ENSG00000235661	1.11861	-0.00989864	0.178916	0.682494	NA	11	MIR670HG	lncRNA	ENST00000533531
ENSG00000235665	0.168793	-0.00118959	0.223679	0.913548	NA	2	LINC00298	lncRNA	ENST00000426969,ENST00000663636,ENST00000456681,ENST00000664226
ENSG00000235669	0.605565	0.0271101	0.235293	0.198101	NA	7	CHN2-AS1	lncRNA	ENST00000446246
ENSG00000235670	0	0	0.240424	NA	NA	3	RPL21P40	processed_pseudogene	ENST00000428586
ENSG00000235672	0.661176	-0.00951079	0.197138	0.630834	NA	17	AC090286.3	transcribed_processed_pseudogene	ENST00000434303
ENSG00000235673	0.0504691	0	0.22353	1	NA	1	AL929472.4	processed_pseudogene	ENST00000447422
ENSG00000235674	0	0	0.240424	NA	NA	1	LDHAP2	processed_pseudogene	ENST00000437325
ENSG00000235677	0.167214	0.00227816	0.224077	0.835492	NA	10	NPM1P26	processed_pseudogene	ENST00000426339
ENSG00000235678	0	0	0.240424	NA	NA	11	OR5AN2P	unprocessed_pseudogene	ENST00000534535
ENSG00000235679	0	0	0.240424	NA	NA	10	AL161651.1	processed_pseudogene	ENST00000440882
ENSG00000235681	0.0560311	-0.00234763	0.224111	0.830567	NA	19	AC245884.3	processed_pseudogene	ENST00000445491
ENSG00000235683	0.224168	0.00173037	0.216468	0.895492	NA	8	AC018442.1	processed_pseudogene	ENST00000421439
ENSG00000235685	0	0	0.240424	NA	NA	X	AC092473.1	processed_pseudogene	ENST00000441098
ENSG00000235686	0.0551967	0.00112039	0.223662	0.918555	NA	19	PPIAP20	processed_pseudogene	ENST00000449839
ENSG00000235687	0.0551967	0.00112039	0.223662	0.918555	NA	10	LINC00993	transcribed_unprocessed_pseudogene	ENST00000420453,ENST00000435629,ENST00000606476,ENST00000426471
ENSG00000235688	1.42085	-0.0132576	0.171858	0.617674	NA	2	SNTG2-AS1	lncRNA	ENST00000456949
ENSG00000235689	0.109505	0.00112037	0.223662	0.918556	NA	22	AC253536.4	unprocessed_pseudogene	ENST00000440539
ENSG00000235690	0.279863	-7.51596e-05	0.209041	0.996032	NA	10	CUBNP3	unprocessed_pseudogene	ENST00000457461
ENSG00000235695	0	0	0.240424	NA	NA	3	AC130472.1	processed_pseudogene	ENST00000427885
ENSG00000235698	0.60349	-9.83742e-05	0.189817	0.996105	NA	20	PA2G4P2	processed_pseudogene	ENST00000414718
ENSG00000235699	0	0	0.240424	NA	NA	X	CXorf51B	protein_coding	ENST00000438525
ENSG00000235700	0	0	0.240424	NA	NA	1	CYCSP52	processed_pseudogene	ENST00000422857
ENSG00000235701	1.27073	-0.00760702	0.170856	0.765949	NA	21	PCBP2P1	processed_pseudogene	ENST00000437262
ENSG00000235705	0.225757	0	0.216133	1	NA	10	AL133481.2	transcribed_processed_pseudogene	ENST00000648988,ENST00000538322,ENST00000607558,ENST00000618258
ENSG00000235707	0	0	0.240424	NA	NA	9	AL158073.1	processed_pseudogene	ENST00000426848
ENSG00000235710	0.0567619	0.00112039	0.223662	0.918555	NA	1	AL109810.2	protein_coding	ENST00000651173,ENST00000425559
ENSG00000235711	1.32965	0.011831	0.176631	0.638545	NA	15	ANKRD34C	protein_coding	ENST00000421388
ENSG00000235713	0.113219	0	0.22353	1	NA	7	AC004522.3	unprocessed_pseudogene	ENST00000419978
ENSG00000235716	2.56021	-0.018346	0.159004	0.543372	NA	2	KRT18P46	processed_pseudogene	ENST00000435568
ENSG00000235717	0	0	0.240424	NA	NA	2	DPP10-AS2	lncRNA	ENST00000446992
ENSG00000235718	0.832513	0.00314943	0.203696	0.850696	NA	11	MFRP	protein_coding	ENST00000449574,ENST00000634542,ENST00000526059,ENST00000619721,ENST00000360167,ENST00000529147
ENSG00000235720	0.283062	0.00581565	0.217682	0.671403	NA	7	GABPAP	processed_pseudogene	ENST00000419271
ENSG00000235721	0.0551967	0.00112039	0.223662	0.918555	NA	2	AC013268.3	processed_pseudogene	ENST00000262716
ENSG00000235724	0.496944	0.00220489	0.200721	0.899135	NA	2	AC009299.2	lncRNA	ENST00000435692,ENST00000628617,ENST00000421122,ENST00000656702,ENST00000610254,ENST00000445372,ENST00000628613,ENST00000652531,ENST00000609940,ENST00000629581,ENST00000628042
ENSG00000235725	0.166637	0.00112036	0.223662	0.918557	NA	2	AC007389.3	lncRNA	ENST00000420724
ENSG00000235726	0.441041	0.0134022	0.213707	0.446996	NA	2	AC010148.1	lncRNA	ENST00000650875,ENST00000669419,ENST00000413842,ENST00000435896,ENST00000427619,ENST00000434572
ENSG00000235728	0	0	0.240424	NA	NA	7	AC007349.3	lncRNA	ENST00000415356
ENSG00000235729	0	0	0.240424	NA	NA	X	AL500522.2	processed_pseudogene	ENST00000448562
ENSG00000235730	0	0	0.240424	NA	NA	X	OR2AF1P	unprocessed_pseudogene	ENST00000454899
ENSG00000235731	0.0556347	0	0.22353	1	NA	15	LINC02250	lncRNA	ENST00000660564,ENST00000656957,ENST00000422117,ENST00000655390,ENST00000651932,ENST00000659420,ENST00000665366
ENSG00000235734	0.779587	-0.0252318	0.212774	0.279899	NA	2	HMGN1P36	processed_pseudogene	ENST00000446623
ENSG00000235735	0	0	0.240424	NA	NA	X	RPL7AP72	processed_pseudogene	ENST00000417266
ENSG00000235736	0.109757	0.00112036	0.223662	0.918557	NA	1	AL031275.1	lncRNA	ENST00000457405
ENSG00000235737	0	0	0.240424	NA	NA	13	TRIM60P19	processed_pseudogene	ENST00000452879
ENSG00000235738	0	0	0.240424	NA	NA	7	AC092647.4	processed_pseudogene	ENST00000457211
ENSG00000235740	0	0	0.240424	NA	NA	6	PHACTR2-AS1	lncRNA	ENST00000661155,ENST00000657644,ENST00000450575
ENSG00000235741	0.0553578	-0.00234763	0.224111	0.830567	NA	1	LINC02784	lncRNA	ENST00000433377
ENSG00000235742	0	0	0.240424	NA	NA	10	AC012308.1	processed_pseudogene	ENST00000451232
ENSG00000235743	0.0556347	0	0.22353	1	NA	6	AL139231.1	lncRNA	ENST00000658716,ENST00000431001
ENSG00000235746	0	0	0.240424	NA	NA	10	CTBP2P2	processed_pseudogene	ENST00000434549
ENSG00000235748	0	0	0.240424	NA	NA	1	SEPTIN14P12	processed_pseudogene	ENST00000442280
ENSG00000235756	0	0	0.240424	NA	NA	1	AC098657.1	processed_pseudogene	ENST00000416270
ENSG00000235759	0	0	0.240424	NA	NA	22	ARHGAP42P3	processed_pseudogene	ENST00000443989
ENSG00000235761	0.0558054	0	0.22353	1	NA	1	MTCO3P46	processed_pseudogene	ENST00000425787
ENSG00000235763	0	0	0.240424	NA	NA	10	SNRPGP5	processed_pseudogene	ENST00000456003
ENSG00000235768	0.0590175	0	0.22353	1	NA	13	BRD7P5	processed_pseudogene	ENST00000299197
ENSG00000235770	0.889507	-0.0213955	0.202768	0.357961	NA	2	LINC00607	lncRNA	ENST00000445174,ENST00000417922,ENST00000655043,ENST00000413563,ENST00000423530,ENST00000654368,ENST00000451392,ENST00000659768,ENST00000664275,ENST00000419922,ENST00000655131,ENST00000662624,ENST00000661231
ENSG00000235772	0	0	0.240424	NA	NA	21	AP001625.2	lncRNA	ENST00000442605
ENSG00000235774	0	0	0.240424	NA	NA	2	AC023347.1	lncRNA	ENST00000435352,ENST00000419223
ENSG00000235775	0	0	0.240424	NA	NA	5	AC063976.4	unprocessed_pseudogene	ENST00000421971
ENSG00000235776	1.59104	-0.0121725	0.174064	0.637398	NA	22	AC000089.1	processed_pseudogene	ENST00000424559
ENSG00000235777	0	0	0.240424	NA	NA	1	DPYD-AS2	lncRNA	ENST00000431362,ENST00000422259
ENSG00000235778	0	0	0.240424	NA	NA	8	AC130360.1	unprocessed_pseudogene	ENST00000425489
ENSG00000235779	0	0	0.240424	NA	NA	2	AC079779.3	lncRNA	ENST00000589124,ENST00000591927,ENST00000457938,ENST00000586235,ENST00000588842,ENST00000590678,ENST00000592366,ENST00000586311,ENST00000612487,ENST00000587796,ENST00000592553,ENST00000592090,ENST00000670069,ENST00000609984,ENST00000589936,ENST00000654297,ENST00000587073,ENST00000664423,ENST00000591015,ENST00000670259,ENST00000586715,ENST00000590255,ENST00000592687,ENST00000416685,ENST00000591158,ENST00000586673,ENST00000585783,ENST00000663190,ENST00000591178,ENST00000585703,ENST00000670312,ENST00000668987,ENST00000586772,ENST00000591244,ENST00000588334,ENST00000591122,ENST00000656312,ENST00000589588,ENST00000666288
ENSG00000235780	0	0	0.240424	NA	NA	4	USP17L27	protein_coding	ENST00000515574
ENSG00000235781	0.0556347	0	0.22353	1	NA	6	LINC02569	lncRNA	ENST00000415195
ENSG00000235782	0	0	0.240424	NA	NA	1	AL031429.1	lncRNA	ENST00000426775
ENSG00000235784	0	0	0.240424	NA	NA	13	HNRNPA1P29	processed_pseudogene	ENST00000426409
ENSG00000235785	0	0	0.240424	NA	NA	14	AL109767.1	lncRNA	ENST00000429450
ENSG00000235786	0.111163	-0.00234765	0.224111	0.830566	NA	22	ZNRF3-IT1	lncRNA	ENST00000412798
ENSG00000235787	0.0556102	0	0.22353	1	NA	3	AC092047.1	processed_pseudogene	ENST00000424997
ENSG00000235790	1.16527	0.0178144	0.184316	0.48362	NA	1	PEF1-AS1	lncRNA	ENST00000587445,ENST00000610043,ENST00000591929,ENST00000609625,ENST00000585660,ENST00000608246,ENST00000623791,ENST00000591592,ENST00000623786,ENST00000609338,ENST00000609033,ENST00000609373,ENST00000588288,ENST00000607926,ENST00000593188,ENST00000589462,ENST00000623425,ENST00000585413,ENST00000608888,ENST00000610216,ENST00000624388,ENST00000609549,ENST00000445166,ENST00000608332
ENSG00000235794	0	0	0.240424	NA	NA	1	MTND3P21	unprocessed_pseudogene	ENST00000433774
ENSG00000235795	0.163741	-3.44948e-05	0.22353	0.997487	NA	1	AC093157.2	lncRNA	ENST00000414686
ENSG00000235797	0	0	0.240424	NA	NA	9	AL160275.3	processed_pseudogene	ENST00000423876
ENSG00000235802	0.0553578	-0.00234763	0.224111	0.830567	NA	X	HCFC1-AS1	lncRNA	ENST00000438219
ENSG00000235803	0	0	0.240424	NA	NA	10	MTCO2P23	processed_pseudogene	ENST00000425216
ENSG00000235804	0	0	0.240424	NA	NA	1	AL357078.1	processed_pseudogene	ENST00000416486
ENSG00000235805	0	0	0.240424	NA	NA	3	SOCS5P3	processed_pseudogene	ENST00000425115
ENSG00000235806	0.0533582	0	0.22353	1	NA	X	AF241728.1	lncRNA	ENST00000432359
ENSG00000235808	0.287257	-0.00146501	0.220475	0.902696	NA	21	MYL6P2	processed_pseudogene	ENST00000450079
ENSG00000235810	0	0	0.240424	NA	NA	10	AL731534.1	processed_pseudogene	ENST00000434711
ENSG00000235811	0	0	0.240424	NA	NA	1	AL691482.3	processed_pseudogene	ENST00000457453
ENSG00000235812	1.33266	-0.000298023	0.173737	0.990186	NA	14	ADAM21P1	transcribed_processed_pseudogene	ENST00000529267,ENST00000530196
ENSG00000235813	0.16358	0.00342656	0.224765	0.75528	NA	X	AL672032.1	lncRNA	ENST00000440614
ENSG00000235815	1.46012	0.00756766	0.177208	0.753577	NA	6	AL136099.1	lncRNA	ENST00000436492
ENSG00000235816	0	0	0.240424	NA	NA	10	PRELID1P3	processed_pseudogene	ENST00000450055
ENSG00000235817	0.106551	0	0.22353	1	NA	1	AL158214.1	processed_pseudogene	ENST00000444423
ENSG00000235818	0	0	0.240424	NA	NA	1	VN1R17P	processed_pseudogene	ENST00000472048
ENSG00000235819	0	0	0.240424	NA	NA	9	AL158828.1	lncRNA	ENST00000665072,ENST00000438582,ENST00000657061,ENST00000660690
ENSG00000235820	0	0	0.240424	NA	NA	20	AL109935.1	lncRNA	ENST00000413249
ENSG00000235821	0	0	0.240424	NA	NA	6	IFITM4P	processed_pseudogene	ENST00000441380
ENSG00000235824	0	0	0.240424	NA	NA	10	LINC00837	lncRNA	ENST00000443246,ENST00000622423,ENST00000446012,ENST00000658979,ENST00000657525,ENST00000656822,ENST00000608061
ENSG00000235827	0	0	0.240424	NA	NA	1	TUBB8P9	unprocessed_pseudogene	ENST00000422534
ENSG00000235828	0.109371	-0.00234765	0.224111	0.830566	NA	7	RPL36AP26	processed_pseudogene	ENST00000476382
ENSG00000235829	0.0553238	0	0.22353	1	NA	1	TBCAP2	processed_pseudogene	ENST00000416175
ENSG00000235830	0.27465	-0.00257394	0.209726	0.864596	NA	3	SRGAP3-AS4	lncRNA	ENST00000449023
ENSG00000235832	0.312392	0.00191918	0.214484	0.888942	NA	9	CNN2P3	processed_pseudogene	ENST00000450201
ENSG00000235833	0.113219	0	0.22353	1	NA	2	AC017099.1	processed_pseudogene	ENST00000448261
ENSG00000235834	0.0560124	-0.00234763	0.224111	0.830567	NA	X	Z93022.1	lncRNA	ENST00000433228
ENSG00000235836	0.109371	-0.00234765	0.224111	0.830566	NA	3	KIF3AP1	processed_pseudogene	ENST00000454055
ENSG00000235837	0.441372	-0.00374465	0.197882	0.837901	NA	7	AC073333.1	lncRNA	ENST00000418907
ENSG00000235838	0.113811	0.00112036	0.223662	0.918557	NA	10	HSP90AB7P	processed_pseudogene	ENST00000450068
ENSG00000235840	0.201877	0	0.22353	1	NA	2	AC012363.3	lncRNA	ENST00000437837
ENSG00000235843	0.114823	0	0.22353	1	NA	10	AL390961.2	lncRNA	ENST00000458171
ENSG00000235845	0.103827	0	0.22353	1	NA	3	AC098649.1	lncRNA	ENST00000427258
ENSG00000235848	0.162059	0.00227818	0.224077	0.835491	NA	2	RMDN2-AS1	lncRNA	ENST00000629310,ENST00000631120,ENST00000629814,ENST00000627614,ENST00000630458,ENST00000601029,ENST00000627330,ENST00000630021,ENST00000630340,ENST00000414365,ENST00000598798,ENST00000631208,ENST00000626669,ENST00000627113
ENSG00000235849	0.227458	0.00350035	0.224813	0.750263	NA	X	HS6ST2-AS1	lncRNA	ENST00000455269
ENSG00000235852	1.55911	-0.0134091	0.175913	0.602739	NA	2	AC005540.1	lncRNA	ENST00000413911
ENSG00000235855	0.224806	-0.00382262	0.223075	0.742192	NA	11	OR7E145P	unprocessed_pseudogene	ENST00000524910
ENSG00000235857	0	0	0.240424	NA	NA	Y	CTBP2P1	processed_pseudogene	ENST00000431853
ENSG00000235858	0	0	0.240424	NA	NA	10	AL359195.1	lncRNA	ENST00000416657
ENSG00000235861	0	0	0.240424	NA	NA	2	AC005237.2	processed_pseudogene	ENST00000434368
ENSG00000235862	0	0	0.240424	NA	NA	1	AL590648.2	lncRNA	ENST00000427949
ENSG00000235864	0	0	0.240424	NA	NA	2	HSPA8P6	processed_pseudogene	ENST00000451965
ENSG00000235865	0.0551967	0.00112039	0.223662	0.918555	NA	9	GSN-AS1	lncRNA	ENST00000414544
ENSG00000235868	0	0	0.240424	NA	NA	12	GAPDHP31	processed_pseudogene	ENST00000509325
ENSG00000235869	0	0	0.240424	NA	NA	1	Z99127.2	processed_pseudogene	ENST00000441426
ENSG00000235871	0	0	0.240424	NA	NA	2	AC062016.2	processed_pseudogene	ENST00000420950
ENSG00000235872	1.00557	0.011849	0.185046	0.611141	NA	12	AC078777.1	lncRNA	ENST00000425371
ENSG00000235876	0	0	0.240424	NA	NA	13	FEM1AP4	processed_pseudogene	ENST00000443167
ENSG00000235879	0.16516	-0.00118958	0.223679	0.913549	NA	13	FAR1P1	processed_pseudogene	ENST00000427163
ENSG00000235880	0	0	0.240424	NA	NA	9	AL158832.1	lncRNA	ENST00000429661
ENSG00000235881	0.109955	0.00112037	0.223662	0.918556	NA	2	AC114776.1	lncRNA	ENST00000414159
ENSG00000235884	0	0	0.240424	NA	NA	12	LINC00941	lncRNA	ENST00000650286
ENSG00000235886	0	0	0.240424	NA	NA	3	AC006055.1	lncRNA	ENST00000432423
ENSG00000235887	0.110831	0.00112037	0.223662	0.918556	NA	1	LINC02799	lncRNA	ENST00000456469
ENSG00000235892	0.0561467	0.00112039	0.223662	0.918555	NA	X	PKMP2	processed_pseudogene	ENST00000412159
ENSG00000235893	0.166073	-0.00612014	0.226993	0.585558	NA	9	BX284632.1	processed_pseudogene	ENST00000478218
ENSG00000235895	0	0	0.240424	NA	NA	Y	AC010154.1	unprocessed_pseudogene	ENST00000425857
ENSG00000235899	0	0	0.240424	NA	NA	6	LINC01564	lncRNA	ENST00000668029,ENST00000659393,ENST00000448327
ENSG00000235901	0	0	0.240424	NA	NA	9	AL442644.1	processed_pseudogene	ENST00000454390
ENSG00000235902	0.266566	0.00410504	0.222465	0.729666	NA	4	AC108472.1	lncRNA	ENST00000447277
ENSG00000235904	0.804432	0.014822	0.198685	0.486439	NA	3	RBMS3-AS3	lncRNA	ENST00000664598,ENST00000635847,ENST00000413430,ENST00000655701,ENST00000658006
ENSG00000235907	0.44274	-0.00358899	0.197831	0.844483	NA	1	AC115285.1	processed_pseudogene	ENST00000424879
ENSG00000235908	1.03834	-0.0341645	0.224218	0.189794	NA	3	RHOA-IT1	lncRNA	ENST00000428083
ENSG00000235910	0.171103	0.00112033	0.223662	0.91856	NA	11	APOA1-AS	lncRNA	ENST00000669664,ENST00000444200
ENSG00000235911	0	0	0.240424	NA	NA	2	AC019055.1	lncRNA	ENST00000432822
ENSG00000235912	2.04788	0.0031475	0.174095	0.896792	NA	1	AL031729.1	processed_pseudogene	ENST00000433132
ENSG00000235914	0	0	0.240424	NA	NA	20	MACROD2-AS1	lncRNA	ENST00000455291,ENST00000653740,ENST00000439451,ENST00000664409
ENSG00000235916	0	0	0.240424	NA	NA	X	AC233279.1	processed_pseudogene	ENST00000455300
ENSG00000235917	0	0	0.240424	NA	NA	9	MTCO2P11	unprocessed_pseudogene	ENST00000431069
ENSG00000235920	0	0	0.240424	NA	NA	7	AC073109.1	processed_pseudogene	ENST00000445066
ENSG00000235922	0	0	0.240424	NA	NA	20	AL354766.1	processed_pseudogene	ENST00000423396
ENSG00000235924	0.0556347	0	0.22353	1	NA	10	ZNRF2P3	processed_pseudogene	ENST00000424200
ENSG00000235926	0	0	0.240424	NA	NA	7	RPS29P15	processed_pseudogene	ENST00000458329
ENSG00000235927	0.651185	0.00215709	0.201022	0.900845	NA	1	NEXN-AS1	lncRNA	ENST00000421331
ENSG00000235929	0	0	0.240424	NA	NA	X	TPT1P14	processed_pseudogene	ENST00000448018
ENSG00000235930	0	0	0.240424	NA	NA	12	HSPE1P12	processed_pseudogene	ENST00000412576
ENSG00000235931	0.384114	0.0073177	0.20109	0.688116	NA	10	LINC01553	lncRNA	ENST00000430888,ENST00000521074,ENST00000444900
ENSG00000235932	0	0	0.240424	NA	NA	9	AL359955.2	processed_pseudogene	ENST00000445380
ENSG00000235933	0	0	0.240424	NA	NA	1	LINC01779	lncRNA	ENST00000426515
ENSG00000235937	0	0	0.240424	NA	NA	2	RPL21P30	processed_pseudogene	ENST00000418851
ENSG00000235939	0	0	0.240424	NA	NA	10	AL138760.1	lncRNA	ENST00000423283
ENSG00000235940	0	0	0.240424	NA	NA	10	MTND1P21	processed_pseudogene	ENST00000412991
ENSG00000235942	0	0	0.240424	NA	NA	1	LCE6A	protein_coding	ENST00000431011
ENSG00000235943	0	0	0.240424	NA	NA	3	TMEM212-IT1	lncRNA	ENST00000456146
ENSG00000235945	0	0	0.240424	NA	NA	7	AC002543.1	processed_pseudogene	ENST00000299783
ENSG00000235947	0.166155	0.00112034	0.223662	0.918559	NA	3	EGOT	lncRNA	ENST00000414938
ENSG00000235951	0	0	0.240424	NA	NA	2	AC009965.2	processed_pseudogene	ENST00000425328
ENSG00000235955	0	0	0.240424	NA	NA	7	CICP20	processed_pseudogene	ENST00000443330
ENSG00000235957	0.892173	-0.00428382	0.182579	0.847625	NA	13	COX7CP1	processed_pseudogene	ENST00000446556
ENSG00000235958	0.103662	0	0.22353	1	NA	20	UBOX5-AS1	lncRNA	ENST00000454019,ENST00000446537
ENSG00000235959	0	0	0.240424	NA	NA	2	AC009237.6	processed_pseudogene	ENST00000446969
ENSG00000235962	0.166425	-3.44948e-05	0.22353	0.997487	NA	10	RPL7AP53	processed_pseudogene	ENST00000468834
ENSG00000235963	0.324688	0.00251177	0.208894	0.869637	NA	6	MCCD1P1	unprocessed_pseudogene	ENST00000445732
ENSG00000235964	0.0541917	0.00112039	0.223662	0.918555	NA	10	FXYD6P2	processed_pseudogene	ENST00000444174
ENSG00000235965	0	0	0.240424	NA	NA	21	AP000431.2	lncRNA	ENST00000450653
ENSG00000235967	0.0560311	-0.00234763	0.224111	0.830567	NA	7	COX5BP3	processed_pseudogene	ENST00000454627
ENSG00000235968	0.26447	0.00371537	0.216407	0.783162	NA	2	AC079112.1	processed_pseudogene	ENST00000454972
ENSG00000235969	0	0	0.240424	NA	NA	22	CHEK2P4	unprocessed_pseudogene	ENST00000450340
ENSG00000235972	0.887161	-0.0349515	0.228459	0.177086	NA	6	AL355497.2	lncRNA	ENST00000456346
ENSG00000235974	0.7162	-0.0179044	0.205051	0.400539	NA	19	VN2R19P	unitary_pseudogene	ENST00000442399
ENSG00000235975	0	0	0.240424	NA	NA	X	Z83313.1	processed_pseudogene	ENST00000433780
ENSG00000235976	0	0	0.240424	NA	NA	X	H2BP8	processed_pseudogene	ENST00000445127
ENSG00000235978	0.715393	0.0092147	0.196692	0.641808	NA	3	AC018816.1	lncRNA	ENST00000449914,ENST00000496600,ENST00000474544,ENST00000478724,ENST00000489771,ENST00000441894,ENST00000465436
ENSG00000235979	0	0	0.240424	NA	NA	17	AC004448.2	lncRNA	ENST00000658570,ENST00000655270,ENST00000582654,ENST00000609396,ENST00000609249,ENST00000601694,ENST00000610229,ENST00000668984,ENST00000664238,ENST00000629746,ENST00000456537,ENST00000421796,ENST00000629630,ENST00000627753,ENST00000585389
ENSG00000235981	0	0	0.240424	NA	NA	Y	AC023274.2	unprocessed_pseudogene	ENST00000445264
ENSG00000235984	0.0544328	0.00112039	0.223662	0.918555	NA	13	GPC5-AS1	lncRNA	ENST00000419288,ENST00000451897
ENSG00000235988	0.0531933	0	0.22353	1	NA	1	AC245100.5	processed_pseudogene	ENST00000452108
ENSG00000235990	0	0	0.240424	NA	NA	1	RPL23AP20	processed_pseudogene	ENST00000447965
ENSG00000235991	0.0560124	-0.00234763	0.224111	0.830567	NA	X	BX293995.1	unprocessed_pseudogene	ENST00000502880
ENSG00000235992	0	0	0.240424	NA	NA	22	GRAMD4P2	processed_pseudogene	ENST00000423297
ENSG00000235993	0	0	0.240424	NA	NA	2	AC007559.1	processed_pseudogene	ENST00000428736
ENSG00000235995	0	0	0.240424	NA	NA	2	UBE2V1P6	processed_pseudogene	ENST00000430840
ENSG00000235996	0.274091	0.00184825	0.215217	0.891377	NA	20	AL136090.1	lncRNA	ENST00000446849
ENSG00000235998	0	0	0.240424	NA	NA	6	TAAR7P	unprocessed_pseudogene	ENST00000436141
ENSG00000236003	0	0	0.240424	NA	NA	22	AC007731.4	lncRNA	ENST00000420225
ENSG00000236004	0	0	0.240424	NA	NA	1	AL139156.3	processed_pseudogene	ENST00000454802
ENSG00000236005	0	0	0.240424	NA	NA	9	AL389915.1	processed_pseudogene	ENST00000454576
ENSG00000236007	0	0	0.240424	NA	NA	2	MTCO1P46	processed_pseudogene	ENST00000451639
ENSG00000236008	0.270027	0.00183608	0.215344	0.891798	NA	2	LINC01814	lncRNA	ENST00000648900,ENST00000670008,ENST00000655346,ENST00000648035,ENST00000662379,ENST00000650238,ENST00000670389,ENST00000664719,ENST00000454224,ENST00000436187,ENST00000660229,ENST00000418358
ENSG00000236009	0	0	0.240424	NA	NA	1	AL592309.2	lncRNA	ENST00000444647,ENST00000423921
ENSG00000236012	0	0	0.240424	NA	NA	1	HIGD1AP12	processed_pseudogene	ENST00000427832
ENSG00000236013	0.111228	-0.00118956	0.223679	0.91355	NA	6	AL357146.1	lncRNA	ENST00000670422,ENST00000655146,ENST00000446458,ENST00000656952,ENST00000662820,ENST00000661527,ENST00000456896,ENST00000664620,ENST00000657358,ENST00000657580,ENST00000661724,ENST00000663116,ENST00000663225,ENST00000658153,ENST00000418834,ENST00000662808,ENST00000662987
ENSG00000236015	0.0561467	0.00112039	0.223662	0.918555	NA	7	AC011290.2	processed_pseudogene	ENST00000438427
ENSG00000236018	0.277345	0	0.220483	1	NA	7	AC004898.1	processed_pseudogene	ENST00000451057
ENSG00000236022	0	0	0.240424	NA	NA	17	AC106017.1	lncRNA	ENST00000424109,ENST00000428348,ENST00000447506
ENSG00000236024	0	0	0.240424	NA	NA	9	PRRX2-AS1	lncRNA	ENST00000440413
ENSG00000236025	0	0	0.240424	NA	NA	1	AL139135.1	processed_pseudogene	ENST00000412675
ENSG00000236026	0	0	0.240424	NA	NA	2	AC009237.7	processed_pseudogene	ENST00000447357
ENSG00000236027	0	0	0.240424	NA	NA	11	PATE3	protein_coding	ENST00000445202
ENSG00000236028	0.0531933	0	0.22353	1	NA	20	AL354766.2	lncRNA	ENST00000414085
ENSG00000236031	1.15559	0.0444953	0.259253	0.102574	NA	1	AL591721.1	lncRNA	ENST00000439849
ENSG00000236032	0.0561467	0.00112039	0.223662	0.918555	NA	3	OR5H14	protein_coding	ENST00000641380,ENST00000437310
ENSG00000236035	0.10755	0.00112037	0.223662	0.918556	NA	1	NSA2P1	processed_pseudogene	ENST00000451818
ENSG00000236036	0	0	0.240424	NA	NA	13	LINC00445	lncRNA	ENST00000456848,ENST00000656633,ENST00000422430,ENST00000670790,ENST00000655817
ENSG00000236039	0.0561467	0.00112039	0.223662	0.918555	NA	7	AC019117.2	lncRNA	ENST00000654345,ENST00000656566,ENST00000660262,ENST00000658415,ENST00000664658,ENST00000668924,ENST00000636929,ENST00000655831,ENST00000665552,ENST00000658953,ENST00000663308,ENST00000652982,ENST00000439046,ENST00000657616,ENST00000451792,ENST00000662264,ENST00000659688,ENST00000659904,ENST00000670938,ENST00000454003
ENSG00000236040	0	0	0.240424	NA	NA	1	CHIAP1	unprocessed_pseudogene	ENST00000456220
ENSG00000236041	0	0	0.240424	NA	NA	11	COX6CP18	processed_pseudogene	ENST00000448769
ENSG00000236042	0.0567619	0.00112039	0.223662	0.918555	NA	X	Z74696.2	processed_pseudogene	ENST00000436514
ENSG00000236044	0	0	0.240424	NA	NA	13	FABP5P2	processed_pseudogene	ENST00000439042
ENSG00000236045	0	0	0.240424	NA	NA	1	AL031283.2	lncRNA	ENST00000439788
ENSG00000236046	0	0	0.240424	NA	NA	7	AC004920.1	lncRNA	ENST00000422831
ENSG00000236048	0.498007	0.00387596	0.199397	0.828905	NA	7	AC013470.3	processed_pseudogene	ENST00000420252
ENSG00000236049	0	0	0.240424	NA	NA	2	LINC01920	lncRNA	ENST00000441356
ENSG00000236051	0.704893	0.00728456	0.201876	0.68621	NA	13	MYCBP2-AS1	lncRNA	ENST00000448470,ENST00000629771,ENST00000422231,ENST00000631152,ENST00000630676,ENST00000450627,ENST00000596342,ENST00000593933,ENST00000627409,ENST00000636737
ENSG00000236052	0	0	0.240424	NA	NA	22	LINC01643	lncRNA	ENST00000668901,ENST00000652942,ENST00000655904,ENST00000657115,ENST00000670329,ENST00000653369,ENST00000669488,ENST00000654009,ENST00000669802,ENST00000658589,ENST00000661800,ENST00000658055,ENST00000656244,ENST00000658014,ENST00000658699,ENST00000659067,ENST00000664480,ENST00000412218,ENST00000656434,ENST00000670742,ENST00000665392,ENST00000663820,ENST00000668175,ENST00000664028,ENST00000661903,ENST00000664743,ENST00000655455,ENST00000665701,ENST00000667570,ENST00000665458,ENST00000671554
ENSG00000236053	0.0556102	0	0.22353	1	NA	13	LINC01067	lncRNA	ENST00000432575
ENSG00000236054	0	0	0.240424	NA	NA	22	Z82246.1	lncRNA	ENST00000428201
ENSG00000236056	0	0	0.240424	NA	NA	21	GAPDHP14	processed_pseudogene	ENST00000450472
ENSG00000236058	0.756735	0.0107349	0.193832	0.608135	NA	10	RPL17P36	processed_pseudogene	ENST00000420302
ENSG00000236060	0.157021	0	0.22353	1	NA	9	HSPB1P1	processed_pseudogene	ENST00000423240
ENSG00000236062	0	0	0.240424	NA	NA	3	GSTM5P1	processed_pseudogene	ENST00000434751
ENSG00000236065	0.110954	0.0022782	0.224077	0.83549	NA	1	AL020995.1	lncRNA	ENST00000427524
ENSG00000236068	0	0	0.240424	NA	NA	5	AC091862.1	unitary_pseudogene	ENST00000438016
ENSG00000236069	0.0558054	0	0.22353	1	NA	1	AL136987.1	lncRNA	ENST00000642657,ENST00000457321
ENSG00000236072	0	0	0.240424	NA	NA	X	AL592043.2	processed_pseudogene	ENST00000454146
ENSG00000236073	0.0590175	0	0.22353	1	NA	1	AL627311.1	processed_pseudogene	ENST00000431514
ENSG00000236075	0.389014	0.00256303	0.208672	0.867552	NA	6	AL359475.1	lncRNA	ENST00000414505
ENSG00000236076	0.208926	0.00120909	0.222537	0.914974	NA	13	LINC01072	lncRNA	ENST00000455848
ENSG00000236077	0	0	0.240424	NA	NA	X	SLC6A14P1	unprocessed_pseudogene	ENST00000428194
ENSG00000236078	0.0533582	0	0.22353	1	NA	7	LINC01447	lncRNA	ENST00000668284,ENST00000664691,ENST00000429010,ENST00000671379
ENSG00000236079	0	0	0.240424	NA	NA	22	Z85994.2	processed_pseudogene	ENST00000434327
ENSG00000236080	0	0	0.240424	NA	NA	X	YAP1P2	processed_pseudogene	ENST00000455104
ENSG00000236081	0	0	0.240424	NA	NA	7	ELFN1-AS1	lncRNA	ENST00000415399,ENST00000453348
ENSG00000236083	0	0	0.240424	NA	NA	9	OR13E1P	unitary_pseudogene	ENST00000417104
ENSG00000236085	0	0	0.240424	NA	NA	1	ACTG1P4	processed_pseudogene	ENST00000425123
ENSG00000236086	0.0567619	0.00112039	0.223662	0.918555	NA	6	HMGN2P28	processed_pseudogene	ENST00000606102
ENSG00000236090	1.28233	-0.0216835	0.188823	0.404807	NA	2	LDHAP3	processed_pseudogene	ENST00000448312
ENSG00000236091	0	0	0.240424	NA	NA	X	LINC02243	lncRNA	ENST00000441841
ENSG00000236094	0.0558054	0	0.22353	1	NA	13	LINC00545	lncRNA	ENST00000440633,ENST00000665143
ENSG00000236095	0.442275	-0.00828218	0.222711	0.534788	NA	9	AL807757.2	lncRNA	ENST00000416455
ENSG00000236097	0	0	0.240424	NA	NA	22	BNIP3P2	processed_pseudogene	ENST00000441221
ENSG00000236098	0	0	0.240424	NA	NA	1	AC097059.1	lncRNA	ENST00000414039
ENSG00000236099	0	0	0.240424	NA	NA	2	AC013403.1	unprocessed_pseudogene	ENST00000436954
ENSG00000236101	0	0	0.240424	NA	NA	1	RAC1P7	processed_pseudogene	ENST00000445367
ENSG00000236102	0	0	0.240424	NA	NA	7	AC006967.2	lncRNA	ENST00000426169
ENSG00000236105	0.160933	-0.00118958	0.223679	0.913549	NA	7	PRELID3BP10	processed_pseudogene	ENST00000431957
ENSG00000236106	0.950562	0.00640105	0.182533	0.777165	NA	2	AC010729.1	lncRNA	ENST00000413960,ENST00000655406
ENSG00000236107	1.00851	-0.0599429	0.292071	0.0597014	NA	2	SCN1A-AS1	lncRNA	ENST00000629804,ENST00000595268,ENST00000657189,ENST00000668610,ENST00000597623,ENST00000670867,ENST00000668514,ENST00000599041,ENST00000651782,ENST00000651013,ENST00000628608,ENST00000651562,ENST00000630226,ENST00000671220,ENST00000628933,ENST00000627027,ENST00000658447,ENST00000447809,ENST00000651673,ENST00000630020,ENST00000671284,ENST00000660239,ENST00000595647,ENST00000625775,ENST00000629609,ENST00000651574,ENST00000660342
ENSG00000236108	0.0551967	0.00112039	0.223662	0.918555	NA	1	AC093422.3	processed_pseudogene	ENST00000428506
ENSG00000236109	0	0	0.240424	NA	NA	2	AC013402.3	lncRNA	ENST00000659877,ENST00000438566
ENSG00000236110	0.0590175	0	0.22353	1	NA	9	OR2AM1P	unprocessed_pseudogene	ENST00000422137
ENSG00000236111	0.161428	0	0.22353	1	NA	1	AL603882.1	processed_pseudogene	ENST00000463059
ENSG00000236115	0.0590175	0	0.22353	1	NA	9	AL136097.2	lncRNA	ENST00000457003
ENSG00000236116	0.275798	0.00493864	0.21115	0.744483	NA	2	AC064853.1	lncRNA	ENST00000413096
ENSG00000236117	0	0	0.240424	NA	NA	22	LINC01639	lncRNA	ENST00000450750
ENSG00000236118	0	0	0.240424	NA	NA	22	AC245517.4	unprocessed_pseudogene	ENST00000448601
ENSG00000236119	0.109826	0.00112037	0.223662	0.918556	NA	21	AP000688.3	lncRNA	ENST00000445464
ENSG00000236121	0	0	0.240424	NA	NA	20	HAUS6P2	processed_pseudogene	ENST00000433254
ENSG00000236123	0	0	0.240424	NA	NA	19	CEACAMP11	unprocessed_pseudogene	ENST00000455211
ENSG00000236124	0	0	0.240424	NA	NA	2	HMGN2P23	processed_pseudogene	ENST00000456759
ENSG00000236125	0	0	0.240424	NA	NA	8	USP17L4	protein_coding	ENST00000526929
ENSG00000236126	0	0	0.240424	NA	NA	X	CT47A3	protein_coding	ENST00000441330
ENSG00000236129	0.164897	-3.44948e-05	0.22353	0.997487	NA	11	AP002856.3	lncRNA	ENST00000441665
ENSG00000236130	0.881194	0.0145345	0.198855	0.491934	NA	9	PTCSC2	lncRNA	ENST00000649253,ENST00000648625,ENST00000649461,ENST00000430058,ENST00000648027,ENST00000650104,ENST00000649526,ENST00000648505
ENSG00000236131	0	0	0.240424	NA	NA	Y	MED13P1	processed_pseudogene	ENST00000428342
ENSG00000236132	0	0	0.240424	NA	NA	22	AL022331.1	processed_pseudogene	ENST00000429025
ENSG00000236133	0	0	0.240424	NA	NA	13	LINC01069	lncRNA	ENST00000666633,ENST00000452933,ENST00000670477,ENST00000662401,ENST00000662574,ENST00000665945
ENSG00000236136	0.112372	0.00112037	0.223662	0.918556	NA	1	ADORA2BP1	processed_pseudogene	ENST00000429195
ENSG00000236137	0.107385	0.00112037	0.223662	0.918556	NA	1	AL445231.1	lncRNA	ENST00000421254,ENST00000445523
ENSG00000236138	0.269415	0.00240821	0.209807	0.872892	NA	3	DUX4L26	processed_pseudogene	ENST00000489078
ENSG00000236140	0.549672	-0.00910957	0.19783	0.640548	NA	1	AC245014.1	lncRNA	ENST00000427732
ENSG00000236141	0	0	0.240424	NA	NA	2	AC013727.2	lncRNA	ENST00000447761,ENST00000455716
ENSG00000236145	0	0	0.240424	NA	NA	2	AC079988.1	lncRNA	ENST00000432984
ENSG00000236146	0	0	0.240424	NA	NA	9	AL353803.3	processed_pseudogene	ENST00000444641
ENSG00000236148	0.115049	-0.00234766	0.224111	0.830565	NA	2	RPL23AP37	processed_pseudogene	ENST00000479658
ENSG00000236151	0	0	0.240424	NA	NA	20	AL110503.1	lncRNA	ENST00000457224
ENSG00000236152	0.0558054	0	0.22353	1	NA	3	MRPS36P1	processed_pseudogene	ENST00000421291
ENSG00000236153	0	0	0.240424	NA	NA	2	AC104076.1	lncRNA	ENST00000428080
ENSG00000236154	0.329228	0.00777898	0.21295	0.61649	NA	10	AL450311.1	lncRNA	ENST00000428753
ENSG00000236156	0	0	0.240424	NA	NA	9	CHCHD4P3	processed_pseudogene	ENST00000455954
ENSG00000236158	0	0	0.240424	NA	NA	3	RFC3P1	processed_pseudogene	ENST00000454568
ENSG00000236159	0.167251	-0.00234766	0.224111	0.830565	NA	20	AL031659.1	processed_pseudogene	ENST00000447075
ENSG00000236160	0	0	0.240424	NA	NA	X	AC005345.1	processed_pseudogene	ENST00000431868
ENSG00000236162	0.284608	0.00244496	0.20948	0.871732	NA	2	AC092687.2	lncRNA	ENST00000452909
ENSG00000236164	0	0	0.240424	NA	NA	6	AL161618.1	lncRNA	ENST00000438738
ENSG00000236165	0	0	0.240424	NA	NA	3	PRADC1P1	processed_pseudogene	ENST00000412317
ENSG00000236166	1.73444	-0.000313862	0.169847	0.990037	NA	6	AL021408.1	lncRNA	ENST00000430428,ENST00000440246
ENSG00000236167	0	0	0.240424	NA	NA	2	GAPDHP57	processed_pseudogene	ENST00000424400
ENSG00000236168	0	0	0.240424	NA	NA	20	AL133466.1	unprocessed_pseudogene	ENST00000447582
ENSG00000236170	0	0	0.240424	NA	NA	14	IGHD1-1	IG_D_gene	ENST00000454908
ENSG00000236171	0	0	0.240424	NA	NA	10	RPL12P26	processed_pseudogene	ENST00000452430
ENSG00000236172	0.0541917	0.00112039	0.223662	0.918555	NA	2	MIR7515HG	lncRNA	ENST00000593202,ENST00000587162,ENST00000630706,ENST00000590971,ENST00000589024,ENST00000585789,ENST00000666684,ENST00000591060,ENST00000415657,ENST00000450467,ENST00000654332,ENST00000592730,ENST00000592365,ENST00000585834,ENST00000585718,ENST00000585810,ENST00000588220,ENST00000625779,ENST00000585872,ENST00000593269,ENST00000660382,ENST00000654690,ENST00000628355,ENST00000669249,ENST00000652808,ENST00000586893,ENST00000628623,ENST00000591018,ENST00000627672,ENST00000663445,ENST00000587316,ENST00000630222,ENST00000590006,ENST00000590276,ENST00000589150,ENST00000663783,ENST00000627908,ENST00000591053,ENST00000591400,ENST00000592394,ENST00000590489,ENST00000587050,ENST00000588051,ENST00000590961,ENST00000588145,ENST00000585781,ENST00000587748,ENST00000586129,ENST00000627862,ENST00000656553,ENST00000589962,ENST00000587628,ENST00000593277,ENST00000431336,ENST00000630510,ENST00000626844,ENST00000658799,ENST00000455317,ENST00000588384,ENST00000592565,ENST00000589597,ENST00000586753,ENST00000667111,ENST00000590865,ENST00000591093,ENST00000585767,ENST00000456028,ENST00000588108,ENST00000663577,ENST00000592229,ENST00000629313,ENST00000591129,ENST00000591450,ENST00000592816,ENST00000591575,ENST00000591731,ENST00000425711,ENST00000666575,ENST00000588330,ENST00000625915
ENSG00000236173	0	0	0.240424	NA	NA	6	AL049612.1	lncRNA	ENST00000427017
ENSG00000236175	0	0	0.240424	NA	NA	11	SSU72P6	processed_pseudogene	ENST00000532644
ENSG00000236176	0	0	0.240424	NA	NA	13	LINC00353	lncRNA	ENST00000435401
ENSG00000236179	0	0	0.240424	NA	NA	1	PRAMEF35P	unprocessed_pseudogene	ENST00000458709
ENSG00000236180	0.0553238	0	0.22353	1	NA	1	AL445669.1	processed_pseudogene	ENST00000454425
ENSG00000236182	0.109487	0	0.22353	1	NA	3	AC009319.1	processed_pseudogene	ENST00000411493
ENSG00000236184	2.98945	0.0290779	0.175039	0.351917	NA	9	TCEA1P4	processed_pseudogene	ENST00000415066
ENSG00000236185	0.0590175	0	0.22353	1	NA	X	HNRNPDLP3	processed_pseudogene	ENST00000456745
ENSG00000236187	0	0	0.240424	NA	NA	X	GJA6P	processed_pseudogene	ENST00000415117
ENSG00000236188	0	0	0.240424	NA	NA	X	PRKX-AS1	lncRNA	ENST00000414074
ENSG00000236189	0	0	0.240424	NA	NA	X	RPL18AP15	processed_pseudogene	ENST00000430258
ENSG00000236190	0.0556102	0	0.22353	1	NA	X	Z82210.1	processed_pseudogene	ENST00000440037
ENSG00000236191	0	0	0.240424	NA	NA	8	RPS15AP25	processed_pseudogene	ENST00000489168
ENSG00000236193	0	0	0.240424	NA	NA	2	LINC01953	lncRNA	ENST00000426870
ENSG00000236194	1.99953	-0.0189498	0.174527	0.494412	NA	17	AC099811.1	lncRNA	ENST00000597755
ENSG00000236195	0.0558054	0	0.22353	1	NA	7	RNMTL1P2	processed_pseudogene	ENST00000454810
ENSG00000236197	0.28645	0.00190255	0.214654	0.889511	NA	7	PPP1R9A-AS1	lncRNA	ENST00000653140,ENST00000666346,ENST00000417881,ENST00000637876,ENST00000637269
ENSG00000236199	0	0	0.240424	NA	NA	9	AL359076.1	lncRNA	ENST00000426860
ENSG00000236200	2.03278	0.0266568	0.199922	0.308241	NA	1	KDM4A-AS1	lncRNA	ENST00000434346,ENST00000398804,ENST00000663424,ENST00000439057,ENST00000659644,ENST00000418149,ENST00000453015
ENSG00000236202	0.108383	0.0022782	0.224077	0.83549	NA	3	GRM7-AS1	lncRNA	ENST00000427273,ENST00000420230
ENSG00000236205	0	0	0.240424	NA	NA	X	AL023773.2	unprocessed_pseudogene	ENST00000412173
ENSG00000236206	2.35011	-0.00339539	0.155974	0.903823	NA	1	AL356441.1	lncRNA	ENST00000452618,ENST00000669787,ENST00000659914,ENST00000654631
ENSG00000236208	0.112086	0.00112036	0.223662	0.918557	NA	10	C10orf71-AS1	lncRNA	ENST00000437677,ENST00000442700
ENSG00000236209	2.10498	-0.0265288	0.180868	0.366445	NA	2	AC104135.1	lncRNA	ENST00000418001
ENSG00000236211	0	0	0.240424	NA	NA	2	MTCO1P7	unprocessed_pseudogene	ENST00000419523
ENSG00000236212	0	0	0.240424	NA	NA	7	AC009262.1	lncRNA	ENST00000446484,ENST00000666233,ENST00000660587
ENSG00000236213	0.223843	0.00353033	0.217297	0.789409	NA	2	AC006369.1	lncRNA	ENST00000659653,ENST00000419425
ENSG00000236216	0.111666	-0.00234765	0.224111	0.830566	NA	1	PPP1R11P1	processed_pseudogene	ENST00000486095
ENSG00000236217	0.0551967	0.00112039	0.223662	0.918555	NA	10	C1DP2	processed_pseudogene	ENST00000418167
ENSG00000236226	0.0531933	0	0.22353	1	NA	7	AC073127.1	lncRNA	ENST00000447336
ENSG00000236229	0.436864	-0.0115202	0.208885	0.518443	NA	3	VEZF1P1	processed_pseudogene	ENST00000423931
ENSG00000236230	0.0556347	0	0.22353	1	NA	1	AL356108.1	lncRNA	ENST00000416510,ENST00000652067
ENSG00000236231	0	0	0.240424	NA	NA	2	AC017048.2	lncRNA	ENST00000431455
ENSG00000236232	0	0	0.240424	NA	NA	7	MTCYBP24	unprocessed_pseudogene	ENST00000420387
ENSG00000236234	0	0	0.240424	NA	NA	17	AC091132.2	lncRNA	ENST00000433601
ENSG00000236235	0	0	0.240424	NA	NA	22	AP000542.1	unprocessed_pseudogene	ENST00000448473
ENSG00000236238	0	0	0.240424	NA	NA	7	AC093106.1	processed_pseudogene	ENST00000437271
ENSG00000236240	0.0533582	0	0.22353	1	NA	13	GPC5-IT1	lncRNA	ENST00000416664
ENSG00000236241	0	0	0.240424	NA	NA	3	AC119744.1	processed_pseudogene	ENST00000454746
ENSG00000236242	0.103827	0	0.22353	1	NA	13	MYO16-AS1	lncRNA	ENST00000439299
ENSG00000236243	0	0	0.240424	NA	NA	X	RPL6P29	processed_pseudogene	ENST00000414863
ENSG00000236244	0.0560124	-0.00234763	0.224111	0.830567	NA	1	AL122008.4	lncRNA	ENST00000446433
ENSG00000236246	0	0	0.240424	NA	NA	3	AC073135.1	unprocessed_pseudogene	ENST00000451150
ENSG00000236248	0	0	0.240424	NA	NA	11	AC104389.4	processed_pseudogene	ENST00000445629
ENSG00000236252	0	0	0.240424	NA	NA	9	AL512605.1	transcribed_processed_pseudogene	ENST00000588215,ENST00000441919
ENSG00000236253	0	0	0.240424	NA	NA	1	SLC25A3P1	transcribed_processed_pseudogene	ENST00000569142,ENST00000566461,ENST00000566100,ENST00000563752,ENST00000443844,ENST00000562700
ENSG00000236254	0.38168	0.0127399	0.219195	0.431747	NA	9	MTND4P14	unprocessed_pseudogene	ENST00000435799
ENSG00000236256	0.0558054	0	0.22353	1	NA	X	DIAPH2-AS1	lncRNA	ENST00000579945,ENST00000542084,ENST00000439759,ENST00000445414
ENSG00000236257	0.110942	0	0.22353	1	NA	1	EI24P2	processed_pseudogene	ENST00000397776
ENSG00000236258	0	0	0.240424	NA	NA	13	TIMM8BP1	processed_pseudogene	ENST00000452384
ENSG00000236259	0	0	0.240424	NA	NA	2	PPIAP64	processed_pseudogene	ENST00000428093
ENSG00000236261	0	0	0.240424	NA	NA	7	AC064862.4	unprocessed_pseudogene	ENST00000442180
ENSG00000236262	0	0	0.240424	NA	NA	11	SHANK2-AS2	lncRNA	ENST00000429268
ENSG00000236264	2.2503	-0.0305037	0.180772	0.324248	NA	11	RPL26P30	transcribed_processed_pseudogene	ENST00000453533,ENST00000602923
ENSG00000236266	0.0531933	0	0.22353	1	NA	1	Z98884.1	lncRNA	ENST00000451646
ENSG00000236267	0	0	0.240424	NA	NA	11	AP006216.2	lncRNA	ENST00000457746
ENSG00000236268	0.500501	0.00386291	0.19899	0.830423	NA	1	LINC01361	lncRNA	ENST00000452834,ENST00000421931,ENST00000655348,ENST00000659693
ENSG00000236272	0	0	0.240424	NA	NA	22	Z82214.2	lncRNA	ENST00000420269
ENSG00000236274	0	0	0.240424	NA	NA	1	AC004865.1	processed_pseudogene	ENST00000442276
ENSG00000236276	0.111129	0	0.22353	1	NA	X	NDP-AS1	lncRNA	ENST00000671493,ENST00000435093
ENSG00000236277	0	0	0.240424	NA	NA	13	NIPA2P5	processed_pseudogene	ENST00000452282
ENSG00000236278	0.111611	0	0.22353	1	NA	1	PEBP1P3	processed_pseudogene	ENST00000455475
ENSG00000236280	0	0	0.240424	NA	NA	7	AC114737.3	processed_pseudogene	ENST00000421583
ENSG00000236281	0	0	0.240424	NA	NA	7	NDUFB9P2	processed_pseudogene	ENST00000431248
ENSG00000236283	1.11856	0.0174259	0.184701	0.489469	NA	2	AC019197.1	lncRNA	ENST00000629803,ENST00000431341,ENST00000665748,ENST00000628960,ENST00000627211,ENST00000414885,ENST00000638199,ENST00000629991,ENST00000662281,ENST00000670672,ENST00000625505,ENST00000629817,ENST00000671488,ENST00000628085
ENSG00000236284	0	0	0.240424	NA	NA	7	VN1R31P	processed_pseudogene	ENST00000417498
ENSG00000236285	0.0553578	-0.00234763	0.224111	0.830567	NA	X	NPM1P8	processed_pseudogene	ENST00000458237
ENSG00000236289	0.16141	0.00227818	0.224077	0.835491	NA	2	GACAT3	lncRNA	ENST00000442387,ENST00000426539,ENST00000651908,ENST00000652731,ENST00000651705,ENST00000651993,ENST00000652394,ENST00000667080
ENSG00000236290	0.556375	-0.0100753	0.196005	0.618413	NA	1	EEF1GP7	processed_pseudogene	ENST00000422983
ENSG00000236292	0	0	0.240424	NA	NA	1	AC138024.1	lncRNA	ENST00000420867
ENSG00000236295	0	0	0.240424	NA	NA	2	AC007557.3	lncRNA	ENST00000418591
ENSG00000236299	0	0	0.240424	NA	NA	7	AC092634.4	lncRNA	ENST00000593670,ENST00000587704,ENST00000596569,ENST00000587736,ENST00000596855,ENST00000600182,ENST00000433918,ENST00000594855
ENSG00000236300	0	0	0.240424	NA	NA	2	MTND4LP12	processed_pseudogene	ENST00000448237
ENSG00000236301	0	0	0.240424	NA	NA	11	MRGPRG-AS1	lncRNA	ENST00000531711,ENST00000434798,ENST00000420873
ENSG00000236303	0.115779	0.00112036	0.223662	0.918557	NA	10	LINC02646	lncRNA	ENST00000647943,ENST00000439421,ENST00000657871,ENST00000648275
ENSG00000236304	1.1322	0.00284857	0.18336	0.896748	NA	11	AP001189.1	lncRNA	ENST00000447519
ENSG00000236305	0.162186	0	0.22353	1	NA	7	SLC12A9-AS1	lncRNA	ENST00000412754
ENSG00000236306	0	0	0.240424	NA	NA	9	LINC01241	lncRNA	ENST00000654259,ENST00000423326,ENST00000665756,ENST00000627303,ENST00000663468,ENST00000655503,ENST00000668254
ENSG00000236307	0.557451	0.00391347	0.19863	0.829165	NA	2	EEF1E1P1	processed_pseudogene	ENST00000446998
ENSG00000236308	0.493893	0.00282601	0.195831	0.880016	NA	10	AL138921.2	lncRNA	ENST00000443919
ENSG00000236311	0	0	0.240424	NA	NA	10	TLX1NB	lncRNA	ENST00000425505,ENST00000445873
ENSG00000236312	0.277706	0.00915248	0.221388	0.514913	NA	19	RPL34P34	processed_pseudogene	ENST00000465389
ENSG00000236313	0	0	0.240424	NA	NA	10	VN1R53P	processed_pseudogene	ENST00000429536
ENSG00000236316	0	0	0.240424	NA	NA	9	OR7E109P	unprocessed_pseudogene	ENST00000445529
ENSG00000236317	0.277039	0.00242475	0.209659	0.872369	NA	1	AC104333.2	processed_pseudogene	ENST00000422630
ENSG00000236318	0.107791	0.00112037	0.223662	0.918556	NA	7	AC019117.3	lncRNA	ENST00000635900,ENST00000636703,ENST00000419463
ENSG00000236319	0.054794	0.00112039	0.223662	0.918555	NA	17	AC105021.1	transcribed_processed_pseudogene	ENST00000455347,ENST00000570572
ENSG00000236320	0.434334	-9.90943e-05	0.202569	0.995298	NA	17	SLFN14	protein_coding	ENST00000674182,ENST00000415846
ENSG00000236323	0	0	0.240424	NA	NA	22	BMP6P1	processed_pseudogene	ENST00000431230
ENSG00000236324	0	0	0.240424	NA	NA	6	AL035634.1	lncRNA	ENST00000446768
ENSG00000236325	0.110777	0	0.22353	1	NA	22	AC005300.1	processed_pseudogene	ENST00000428401
ENSG00000236326	0.163859	0	0.22353	1	NA	6	AL050331.2	lncRNA	ENST00000457319
ENSG00000236327	0	0	0.240424	NA	NA	1	AL831737.1	processed_pseudogene	ENST00000441288
ENSG00000236332	0	0	0.240424	NA	NA	21	AP001604.1	lncRNA	ENST00000666822,ENST00000447384,ENST00000656258
ENSG00000236334	0.0553578	-0.00234763	0.224111	0.830567	NA	1	PPIAL4G	protein_coding	ENST00000419275
ENSG00000236335	0	0	0.240424	NA	NA	1	AL161638.2	lncRNA	ENST00000427319
ENSG00000236336	0	0	0.240424	NA	NA	6	CDYL-AS1	lncRNA	ENST00000436283
ENSG00000236337	1.82335	0.00246634	0.16076	0.927574	NA	X	FMR1-IT1	lncRNA	ENST00000441414
ENSG00000236339	0	0	0.240424	NA	NA	13	POM121L13P	processed_pseudogene	ENST00000422362
ENSG00000236340	0	0	0.240424	NA	NA	7	GRM8-AS1	lncRNA	ENST00000667616,ENST00000450061,ENST00000413812
ENSG00000236341	0.106482	-0.00234765	0.224111	0.830566	NA	1	AL161740.1	lncRNA	ENST00000417420
ENSG00000236343	0	0	0.240424	NA	NA	7	EI24P4	processed_pseudogene	ENST00000423683
ENSG00000236345	0.218613	-5.28053e-05	0.216364	0.996787	NA	6	SCAT8	lncRNA	ENST00000429530
ENSG00000236347	0.0556102	0	0.22353	1	NA	6	AL513123.1	lncRNA	ENST00000415883
ENSG00000236348	0.163678	0.00112034	0.223662	0.918559	NA	2	PSMC1P10	processed_pseudogene	ENST00000434820
ENSG00000236349	0.166567	0.00112034	0.223662	0.918559	NA	12	SUCLG2P2	processed_pseudogene	ENST00000307241
ENSG00000236352	0.277628	-0.00775292	0.219565	0.577355	NA	20	AC005220.1	lncRNA	ENST00000450473
ENSG00000236354	0.0556102	0	0.22353	1	NA	13	LINC00437	lncRNA	ENST00000414161
ENSG00000236355	0	0	0.240424	NA	NA	6	AL391415.1	lncRNA	ENST00000439844
ENSG00000236356	0	0	0.240424	NA	NA	2	AC079584.1	lncRNA	ENST00000426716
ENSG00000236357	0	0	0.240424	NA	NA	3	EI24P1	processed_pseudogene	ENST00000416584
ENSG00000236358	0.717806	-0.0264912	0.230706	0.214682	NA	1	AL355472.2	lncRNA	ENST00000425104
ENSG00000236359	0.0556347	0	0.22353	1	NA	11	OR51B8P	unprocessed_pseudogene	ENST00000449892
ENSG00000236360	2.93556	0.0170849	0.158513	0.568235	NA	1	RRAS2P1	processed_pseudogene	ENST00000414168
ENSG00000236362	0	0	0.240424	NA	NA	X	GAGE12F	protein_coding	ENST00000639028,ENST00000440137
ENSG00000236364	0.501601	0.00439262	0.195977	0.816098	NA	1	AL358115.1	lncRNA	ENST00000455257,ENST00000626270
ENSG00000236365	0.0558054	0	0.22353	1	NA	X	AL008987.1	processed_pseudogene	ENST00000415528
ENSG00000236366	0	0	0.240424	NA	NA	6	AL359313.1	lncRNA	ENST00000654741,ENST00000447311,ENST00000635073
ENSG00000236371	0	0	0.240424	NA	NA	X	CT47A1	protein_coding	ENST00000433030
ENSG00000236372	0.0590175	0	0.22353	1	NA	1	AL353052.2	lncRNA	ENST00000441459
ENSG00000236373	0	0	0.240424	NA	NA	10	LINC02653	lncRNA	ENST00000660339,ENST00000418379
ENSG00000236375	0.170854	-0.00234768	0.224111	0.830564	NA	10	POU5F1P5	processed_pseudogene	ENST00000445059
ENSG00000236376	0	0	0.240424	NA	NA	9	AL353780.1	lncRNA	ENST00000455583
ENSG00000236377	0.881271	0.00249567	0.187857	0.904329	NA	17	AC084809.2	lncRNA	ENST00000444464
ENSG00000236378	0.0504691	0	0.22353	1	NA	6	AL133319.1	lncRNA	ENST00000447848
ENSG00000236379	0	0	0.240424	NA	NA	Y	ZNF736P4Y	processed_pseudogene	ENST00000454995
ENSG00000236380	0	0	0.240424	NA	NA	3	VENTXP7	processed_pseudogene	ENST00000475503
ENSG00000236382	0	0	0.240424	NA	NA	21	KRTAP10-13P	unprocessed_pseudogene	ENST00000412914
ENSG00000236383	1.79538	0.0208632	0.183906	0.433614	NA	17	CCDC200	protein_coding	ENST00000599491,ENST00000615433,ENST00000595400,ENST00000600764,ENST00000619529,ENST00000593624,ENST00000594691,ENST00000598568,ENST00000594857,ENST00000597948,ENST00000608223,ENST00000598128,ENST00000636331,ENST00000433702,ENST00000598934,ENST00000427995
ENSG00000236384	0.110043	0.00112037	0.223662	0.918556	NA	21	LINC00479	lncRNA	ENST00000586552,ENST00000589300,ENST00000457881,ENST00000412102
ENSG00000236385	0	0	0.240424	NA	NA	3	AC026355.3	lncRNA	ENST00000456755
ENSG00000236386	0	0	0.240424	NA	NA	7	AC009518.2	processed_pseudogene	ENST00000438972
ENSG00000236387	0	0	0.240424	NA	NA	20	AL139350.1	lncRNA	ENST00000448825,ENST00000661705,ENST00000661308
ENSG00000236388	0.374992	0.010533	0.215717	0.509099	NA	20	ITCH-AS1	lncRNA	ENST00000454205
ENSG00000236389	0	0	0.240424	NA	NA	6	AL121970.1	lncRNA	ENST00000447557
ENSG00000236390	0	0	0.240424	NA	NA	1	AC092800.1	lncRNA	ENST00000449492
ENSG00000236391	0	0	0.240424	NA	NA	2	AC092573.2	transcribed_processed_pseudogene	ENST00000437243,ENST00000434546
ENSG00000236393	0.32982	0.0077902	0.213041	0.615575	NA	X	AC091806.1	lncRNA	ENST00000452690,ENST00000653973,ENST00000447570
ENSG00000236394	0.222966	-0.00261733	0.222585	0.819983	NA	9	AL807752.4	lncRNA	ENST00000439076
ENSG00000236395	0	0	0.240424	NA	NA	7	AC093106.2	processed_pseudogene	ENST00000428212
ENSG00000236396	0	0	0.240424	NA	NA	18	SLC35G4	protein_coding	ENST00000588001
ENSG00000236398	0	0	0.240424	NA	NA	7	TAS2R39	protein_coding	ENST00000446620
ENSG00000236400	0	0	0.240424	NA	NA	21	KRTAP21-4P	unprocessed_pseudogene	ENST00000454921
ENSG00000236401	0	0	0.240424	NA	NA	1	SLC4A1APP2	unprocessed_pseudogene	ENST00000424054
ENSG00000236403	0	0	0.240424	NA	NA	9	AL353611.1	lncRNA	ENST00000417054,ENST00000654026,ENST00000664778,ENST00000663742
ENSG00000236405	0	0	0.240424	NA	NA	6	UBQLN1P1	processed_pseudogene	ENST00000441056
ENSG00000236407	0	0	0.240424	NA	NA	1	HMGB1P18	processed_pseudogene	ENST00000438801
ENSG00000236408	0.106616	0.00112037	0.223662	0.918556	NA	7	AC073336.1	lncRNA	ENST00000448767
ENSG00000236409	2.92393	0.0225327	0.179969	0.420998	NA	3	NRADDP	transcribed_unitary_pseudogene	ENST00000437305,ENST00000641269
ENSG00000236412	0	0	0.240424	NA	NA	3	AC092941.2	lncRNA	ENST00000444379
ENSG00000236413	0	0	0.240424	NA	NA	X	AL662874.1	processed_pseudogene	ENST00000426065
ENSG00000236414	0	0	0.240424	NA	NA	7	AC004415.1	lncRNA	ENST00000422697
ENSG00000236417	0	0	0.240424	NA	NA	10	CTSLP1	unprocessed_pseudogene	ENST00000457530
ENSG00000236420	0	0	0.240424	NA	NA	10	CHCHD3P1	processed_pseudogene	ENST00000425516
ENSG00000236423	0.756811	0.0354699	0.251378	0.131892	NA	1	LINC01134	lncRNA	ENST00000439488,ENST00000413332,ENST00000442673,ENST00000667408
ENSG00000236424	0	0	0.240424	NA	NA	Y	TSPY10	protein_coding	ENST00000495839,ENST00000489397,ENST00000428845,ENST00000444056
ENSG00000236425	0	0	0.240424	NA	NA	3	AC069213.2	processed_pseudogene	ENST00000420238
ENSG00000236426	0	0	0.240424	NA	NA	10	AL583824.1	lncRNA	ENST00000625697,ENST00000457948,ENST00000630276
ENSG00000236427	0	0	0.240424	NA	NA	1	AL589986.2	lncRNA	ENST00000429352
ENSG00000236429	0	0	0.240424	NA	NA	Y	GPM6BP2	unprocessed_pseudogene	ENST00000432046
ENSG00000236430	0	0	0.240424	NA	NA	1	KRT8P29	processed_pseudogene	ENST00000420409
ENSG00000236431	0	0	0.240424	NA	NA	2	AC009237.8	processed_pseudogene	ENST00000445492
ENSG00000236433	0	0	0.240424	NA	NA	13	RPL37P21	processed_pseudogene	ENST00000435890
ENSG00000236434	0.104902	0.00112037	0.223662	0.918556	NA	1	AL162430.3	lncRNA	ENST00000422306
ENSG00000236435	0	0	0.240424	NA	NA	Y	TSPY12P	unprocessed_pseudogene	ENST00000421279
ENSG00000236436	0	0	0.240424	NA	NA	2	LINC02850	lncRNA	ENST00000447260
ENSG00000236437	0	0	0.240424	NA	NA	11	LINC02151	lncRNA	ENST00000452629
ENSG00000236439	0.383925	-0.00269674	0.208718	0.860755	NA	1	AC099336.2	processed_pseudogene	ENST00000422457
ENSG00000236440	0.0561467	0.00112039	0.223662	0.918555	NA	2	COPRSP1	processed_pseudogene	ENST00000427448
ENSG00000236442	0	0	0.240424	NA	NA	10	ANKRD54P1	processed_pseudogene	ENST00000433115
ENSG00000236445	1.16802	0.0133661	0.205744	0.48726	NA	2	LINC00608	lncRNA	ENST00000627043,ENST00000628185,ENST00000626251,ENST00000598002,ENST00000419101,ENST00000432733,ENST00000654913,ENST00000600415
ENSG00000236446	0	0	0.240424	NA	NA	X	CT47B1	protein_coding	ENST00000371311
ENSG00000236447	0	0	0.240424	NA	NA	5	ATG10-IT1	lncRNA	ENST00000396880
ENSG00000236449	1.11914	-0.0210164	0.189084	0.413668	NA	2	AC010894.3	lncRNA	ENST00000654673,ENST00000442996,ENST00000412835,ENST00000657063
ENSG00000236450	0	0	0.240424	NA	NA	9	AL590399.6	processed_pseudogene	ENST00000446396
ENSG00000236451	0.11137	-0.00458455	0.225516	0.679467	NA	2	AC067956.1	lncRNA	ENST00000665624,ENST00000670511,ENST00000657044,ENST00000414512
ENSG00000236452	0.511482	-0.00908864	0.210134	0.585109	NA	3	AC123023.1	lncRNA	ENST00000455974
ENSG00000236453	0.883168	0.0102599	0.191439	0.630902	NA	7	AC003092.1	lncRNA	ENST00000415536,ENST00000438538
ENSG00000236457	0.111129	0	0.22353	1	NA	17	AC090617.1	lncRNA	ENST00000413674
ENSG00000236459	0.28055	-5.75775e-05	0.214683	0.996618	NA	3	HNRNPA1P22	processed_pseudogene	ENST00000437295
ENSG00000236460	0	0	0.240424	NA	NA	7	SNX2P2	processed_pseudogene	ENST00000424553
ENSG00000236461	0	0	0.240424	NA	NA	9	AL162425.1	lncRNA	ENST00000423637
ENSG00000236463	0	0	0.240424	NA	NA	13	LINC00427	lncRNA	ENST00000412722
ENSG00000236464	0.281923	0.007597	0.213478	0.620513	NA	22	LINC02559	lncRNA	ENST00000420391
ENSG00000236466	1.44002	-0.0256625	0.188281	0.355323	NA	6	AL035670.1	lncRNA	ENST00000657801,ENST00000665854,ENST00000664425,ENST00000415787
ENSG00000236467	0	0	0.240424	NA	NA	10	KCNMA1-AS1	lncRNA	ENST00000598613,ENST00000429850,ENST00000458661,ENST00000608791,ENST00000600782,ENST00000609102,ENST00000426234,ENST00000617241,ENST00000611475,ENST00000595702
ENSG00000236468	0.552421	-0.0111053	0.197642	0.582072	NA	1	AC099335.1	processed_pseudogene	ENST00000430498
ENSG00000236469	0.839058	-0.0157811	0.203872	0.444008	NA	2	AC007881.2	lncRNA	ENST00000434990
ENSG00000236471	0.33433	-0.00273176	0.208436	0.859671	NA	21	AF127577.5	lncRNA	ENST00000449746
ENSG00000236472	1.43247	0.0506834	0.265552	0.0873533	NA	17	AC002401.1	lncRNA	ENST00000451776
ENSG00000236473	0	0	0.240424	NA	NA	17	KRT43P	unprocessed_pseudogene	ENST00000434019
ENSG00000236474	0.607828	-0.000138646	0.194022	0.994193	NA	20	GCNT1P1	processed_pseudogene	ENST00000416567
ENSG00000236475	0.223277	0.00352623	0.217317	0.789549	NA	6	TRIM26BP	unprocessed_pseudogene	ENST00000427723
ENSG00000236476	0	0	0.240424	NA	NA	1	AL593856.1	processed_pseudogene	ENST00000419949
ENSG00000236477	0	0	0.240424	NA	NA	Y	RPS24P1	processed_pseudogene	ENST00000438550
ENSG00000236478	0	0	0.240424	NA	NA	2	AC012513.2	processed_pseudogene	ENST00000441511
ENSG00000236480	0.497629	0.0120734	0.201361	0.539625	NA	1	PKMP1	processed_pseudogene	ENST00000455804
ENSG00000236481	0.0544328	0.00112039	0.223662	0.918555	NA	16	LINC02195	lncRNA	ENST00000443373
ENSG00000236483	0.0553578	-0.00234763	0.224111	0.830567	NA	19	MTND2P40	unprocessed_pseudogene	ENST00000436718
ENSG00000236484	0	0	0.240424	NA	NA	1	RRM2P2	processed_pseudogene	ENST00000436212
ENSG00000236485	0.274434	0.00185283	0.215169	0.891219	NA	2	LINC01945	lncRNA	ENST00000419784
ENSG00000236487	0	0	0.240424	NA	NA	X	AC079168.1	processed_pseudogene	ENST00000453977
ENSG00000236489	0.930673	0.0108114	0.19364	0.606756	NA	3	AC133473.1	processed_pseudogene	ENST00000455173
ENSG00000236491	0.928383	0.0164328	0.1964	0.46331	NA	X	AC234771.4	unprocessed_pseudogene	ENST00000441416
ENSG00000236493	1.21365	-0.0172719	0.190907	0.469361	NA	10	EIF2S2P3	processed_pseudogene	ENST00000428356
ENSG00000236494	0	0	0.240424	NA	NA	7	AC008080.4	lncRNA	ENST00000420185,ENST00000668729,ENST00000663253,ENST00000440034,ENST00000656190,ENST00000669134
ENSG00000236495	0.0533582	0	0.22353	1	NA	10	AL158168.1	lncRNA	ENST00000647862,ENST00000443282
ENSG00000236497	0.0544328	0.00112039	0.223662	0.918555	NA	1	LINC01744	lncRNA	ENST00000659372,ENST00000457698,ENST00000658542
ENSG00000236498	0.332409	-0.00515377	0.209495	0.741473	NA	2	AC107081.2	lncRNA	ENST00000425779
ENSG00000236499	0.0560311	-0.00234763	0.224111	0.830567	NA	22	LINC00896	lncRNA	ENST00000423736,ENST00000609602
ENSG00000236500	0.151407	0	0.22353	1	NA	1	CD24P1	processed_pseudogene	ENST00000422383
ENSG00000236503	0	0	0.240424	NA	NA	7	AC009784.1	processed_pseudogene	ENST00000426484
ENSG00000236504	0	0	0.240424	NA	NA	17	AC087499.5	unprocessed_pseudogene	ENST00000411576
ENSG00000236505	0.21431	0	0.222193	1	NA	1	AL356379.1	unprocessed_pseudogene	ENST00000414105
ENSG00000236507	0.054794	0.00112039	0.223662	0.918555	NA	9	BX470209.2	lncRNA	ENST00000442086,ENST00000661900
ENSG00000236508	1.89009	0.00247332	0.168337	0.922858	NA	3	ATP13A5-AS1	lncRNA	ENST00000414634
ENSG00000236509	0	0	0.240424	NA	NA	X	RPL21P133	processed_pseudogene	ENST00000443666
ENSG00000236510	0	0	0.240424	NA	NA	7	AC011284.1	lncRNA	ENST00000427920
ENSG00000236511	0.328325	-9.61346e-05	0.203301	0.995386	NA	9	LINC01231	lncRNA	ENST00000657258,ENST00000663825,ENST00000452746,ENST00000659476,ENST00000654614
ENSG00000236512	0.103662	0	0.22353	1	NA	6	AL390026.1	processed_pseudogene	ENST00000456647
ENSG00000236513	0	0	0.240424	NA	NA	X	AC074035.1	lncRNA	ENST00000420725
ENSG00000236514	2.15305	-0.0231834	0.183019	0.40265	NA	10	AL135791.1	lncRNA	ENST00000429214
ENSG00000236516	0.0558054	0	0.22353	1	NA	2	KLF2P4	processed_pseudogene	ENST00000451959
ENSG00000236519	1.22629	-0.00422365	0.181737	0.85109	NA	21	LINC01424	lncRNA	ENST00000417820
ENSG00000236520	0	0	0.240424	NA	NA	13	GPC6-AS1	lncRNA	ENST00000436329
ENSG00000236521	0	0	0.240424	NA	NA	9	NPAP1P4	processed_pseudogene	ENST00000443325
ENSG00000236523	0.21865	0	0.216344	1	NA	1	NPM1P40	processed_pseudogene	ENST00000412758
ENSG00000236525	0	0	0.240424	NA	NA	2	AC007278.2	lncRNA	ENST00000436582
ENSG00000236526	0.276706	0.00134192	0.220904	0.909776	NA	20	AL035448.1	lncRNA	ENST00000439529
ENSG00000236527	0.383082	-0.00656312	0.204618	0.702387	NA	20	ARF4P2	processed_pseudogene	ENST00000430209
ENSG00000236528	0.774722	0.0165452	0.204861	0.425127	NA	1	AL033528.3	lncRNA	ENST00000455431
ENSG00000236530	0.0567619	0.00112039	0.223662	0.918555	NA	4	KPNA2P1	processed_pseudogene	ENST00000458289
ENSG00000236531	0.0560124	-0.00234763	0.224111	0.830567	NA	7	AC006013.1	lncRNA	ENST00000424888
ENSG00000236532	0.481847	-0.0160099	0.215643	0.385491	NA	21	LINC01695	lncRNA	ENST00000453420,ENST00000437194,ENST00000662491,ENST00000433303
ENSG00000236533	0.27276	0.00570452	0.217824	0.675728	NA	2	RPS12P4	processed_pseudogene	ENST00000414823
ENSG00000236534	0.558096	-0.0147756	0.203868	0.46452	NA	13	H3P36	processed_pseudogene	ENST00000440551
ENSG00000236535	0.164388	0.00227818	0.224077	0.835491	NA	1	RC3H1-IT1	lncRNA	ENST00000421851
ENSG00000236536	0	0	0.240424	NA	NA	7	AC003986.3	lncRNA	ENST00000417460
ENSG00000236538	0.0553578	-0.00234763	0.224111	0.830567	NA	2	ZNF863P	processed_pseudogene	ENST00000426746
ENSG00000236539	0.167703	0.00346316	0.224789	0.752789	NA	1	HNRNPA1P54	processed_pseudogene	ENST00000411857
ENSG00000236540	0.0590175	0	0.22353	1	NA	22	AC006547.1	lncRNA	ENST00000600937,ENST00000601746,ENST00000628442,ENST00000600617,ENST00000415503,ENST00000608610,ENST00000609191,ENST00000598339,ENST00000609644,ENST00000595864,ENST00000596334
ENSG00000236541	0	0	0.240424	NA	NA	11	VN2R9P	unitary_pseudogene	ENST00000431428
ENSG00000236542	0.94695	-0.00296219	0.190464	0.882999	NA	20	MED28P7	processed_pseudogene	ENST00000456611
ENSG00000236543	0.110579	0.0022782	0.224077	0.83549	NA	9	AL354761.1	protein_coding	ENST00000430816,ENST00000637501
ENSG00000236544	0	0	0.240424	NA	NA	7	AC008060.3	lncRNA	ENST00000419225
ENSG00000236545	0	0	0.240424	NA	NA	21	AP001619.2	lncRNA	ENST00000458654
ENSG00000236546	0.164438	0	0.22353	1	NA	1	MYCL-AS1	lncRNA	ENST00000418255
ENSG00000236549	0	0	0.240424	NA	NA	2	RPS27AP7	processed_pseudogene	ENST00000422792
ENSG00000236550	0	0	0.240424	NA	NA	20	AL109809.3	unprocessed_pseudogene	ENST00000456875
ENSG00000236554	0.114341	0	0.22353	1	NA	13	ASNSP3	processed_pseudogene	ENST00000451989
ENSG00000236555	0	0	0.240424	NA	NA	2	AC115115.1	processed_pseudogene	ENST00000449927
ENSG00000236556	0	0	0.240424	NA	NA	10	AC025038.1	lncRNA	ENST00000433249
ENSG00000236559	0.0531933	0	0.22353	1	NA	20	BCL2L1-AS1	lncRNA	ENST00000412972
ENSG00000236562	0.0567619	0.00112039	0.223662	0.918555	NA	4	IFITM3P1	processed_pseudogene	ENST00000505282
ENSG00000236564	0.054794	0.00112039	0.223662	0.918555	NA	2	YWHAQP5	processed_pseudogene	ENST00000415616
ENSG00000236565	2.09539	-0.000528026	0.155888	0.984962	NA	13	HNRNPA3P5	processed_pseudogene	ENST00000455201
ENSG00000236567	0.217061	-5.26338e-05	0.216426	0.996793	NA	9	TCF3P1	processed_pseudogene	ENST00000423021
ENSG00000236569	0	0	0.240424	NA	NA	7	HNRNPA1P73	processed_pseudogene	ENST00000446472
ENSG00000236570	0.493207	0.0135348	0.205511	0.484428	NA	3	RAD23BP1	processed_pseudogene	ENST00000421404
ENSG00000236571	0	0	0.240424	NA	NA	X	AC245102.3	processed_pseudogene	ENST00000448956
ENSG00000236572	0	0	0.240424	NA	NA	2	AC006369.2	lncRNA	ENST00000431712
ENSG00000236574	0	0	0.240424	NA	NA	7	AC092634.5	processed_pseudogene	ENST00000418558
ENSG00000236576	0.55046	-0.0198958	0.220989	0.30551	NA	X	AC241520.1	processed_pseudogene	ENST00000422654
ENSG00000236577	1.34902	0.00876479	0.184286	0.699049	NA	13	SNRPGP14	processed_pseudogene	ENST00000435400
ENSG00000236580	0	0	0.240424	NA	NA	7	AC073626.2	processed_pseudogene	ENST00000449443
ENSG00000236581	0.220904	-0.0052746	0.218397	0.692887	NA	13	STARD13-AS	lncRNA	ENST00000587441,ENST00000609536,ENST00000589122,ENST00000609788,ENST00000588660,ENST00000609233,ENST00000608205,ENST00000609608,ENST00000658512,ENST00000608496,ENST00000609137,ENST00000586727,ENST00000609335,ENST00000609351,ENST00000590997,ENST00000607944,ENST00000589816,ENST00000588966,ENST00000610879,ENST00000628131,ENST00000609790,ENST00000590747,ENST00000589472,ENST00000608175,ENST00000608315,ENST00000608981,ENST00000591781,ENST00000608539,ENST00000608197,ENST00000610218,ENST00000609615,ENST00000609995,ENST00000609167,ENST00000609997,ENST00000592544,ENST00000585861,ENST00000609061,ENST00000609063,ENST00000609108,ENST00000608803,ENST00000609588,ENST00000589800,ENST00000590434,ENST00000586424,ENST00000590003,ENST00000608695,ENST00000607935,ENST00000608060,ENST00000609343
ENSG00000236582	0.108625	0.0022782	0.224077	0.83549	NA	10	PRPF38AP2	processed_pseudogene	ENST00000438179
ENSG00000236583	0.0553238	0	0.22353	1	NA	8	AP004290.1	processed_pseudogene	ENST00000440915
ENSG00000236590	0	0	0.240424	NA	NA	2	MTATP6P4	unprocessed_pseudogene	ENST00000427725
ENSG00000236591	0.0590175	0	0.22353	1	NA	6	AL357992.1	lncRNA	ENST00000433442
ENSG00000236592	0	0	0.240424	NA	NA	7	S100A11P2	processed_pseudogene	ENST00000467589
ENSG00000236594	0	0	0.240424	NA	NA	9	RPS27AP14	processed_pseudogene	ENST00000422868
ENSG00000236595	0	0	0.240424	NA	NA	2	MED15P5	processed_pseudogene	ENST00000423150
ENSG00000236596	0	0	0.240424	NA	NA	2	AC092568.1	processed_pseudogene	ENST00000440950
ENSG00000236597	0	0	0.240424	NA	NA	14	IGHD7-27	IG_D_gene	ENST00000439842
ENSG00000236599	0	0	0.240424	NA	NA	Y	ELOCP26	processed_pseudogene	ENST00000436067
ENSG00000236601	0	0	0.240424	NA	NA	1	AL732372.1	lncRNA	ENST00000450983,ENST00000412666,ENST00000635159
ENSG00000236603	1.39778	-0.00748683	0.17151	0.768099	NA	6	RANP1	processed_pseudogene	ENST00000455094
ENSG00000236604	0	0	0.240424	NA	NA	9	LYPLA2P3	processed_pseudogene	ENST00000417429
ENSG00000236605	0.211453	0.00169025	0.216904	0.896913	NA	2	AC023115.1	lncRNA	ENST00000450944
ENSG00000236606	0	0	0.240424	NA	NA	10	AC022028.1	processed_pseudogene	ENST00000412054
ENSG00000236607	0.111836	-0.00234765	0.224111	0.830566	NA	11	EEF1DP8	processed_pseudogene	ENST00000534760
ENSG00000236608	0.0561467	0.00112039	0.223662	0.918555	NA	13	EIF4A1P6	processed_pseudogene	ENST00000448133
ENSG00000236610	0	0	0.240424	NA	NA	7	SOCS5P1	processed_pseudogene	ENST00000440415
ENSG00000236612	0	0	0.240424	NA	NA	21	KRTAP19-11P	unprocessed_pseudogene	ENST00000439851
ENSG00000236615	0	0	0.240424	NA	NA	Y	AC010086.2	unprocessed_pseudogene	ENST00000428616
ENSG00000236616	0.0533582	0	0.22353	1	NA	11	BAK1P2	processed_pseudogene	ENST00000532665
ENSG00000236617	1.32039	-0.00330992	0.172552	0.893139	NA	12	AC127070.1	lncRNA	ENST00000424075
ENSG00000236620	0	0	0.240424	NA	NA	Y	XKRYP3	unprocessed_pseudogene	ENST00000442113
ENSG00000236626	0	0	0.240424	NA	NA	10	MTND5P17	processed_pseudogene	ENST00000418405
ENSG00000236627	0	0	0.240424	NA	NA	6	AL590302.2	lncRNA	ENST00000435810
ENSG00000236634	0	0	0.240424	NA	NA	2	AC016903.1	lncRNA	ENST00000444017
ENSG00000236635	0	0	0.240424	NA	NA	6	LINC02540	lncRNA	ENST00000653622,ENST00000455554
ENSG00000236636	0.108986	0.0022782	0.224077	0.83549	NA	1	AL627308.2	processed_pseudogene	ENST00000420014
ENSG00000236637	0.0551967	0.00112039	0.223662	0.918555	NA	9	IFNA4	protein_coding	ENST00000421715
ENSG00000236638	0	0	0.240424	NA	NA	7	AC006455.7	processed_pseudogene	ENST00000422502
ENSG00000236641	0.543455	0.004442	0.195611	0.815043	NA	22	Z99916.1	lncRNA	ENST00000454253,ENST00000651679
ENSG00000236643	0.0533582	0	0.22353	1	NA	9	AL354928.1	lncRNA	ENST00000438380
ENSG00000236646	0.161151	-0.00234768	0.224111	0.830564	NA	1	LAMTOR5P1	processed_pseudogene	ENST00000444290
ENSG00000236647	0	0	0.240424	NA	NA	Y	AC009947.2	unprocessed_pseudogene	ENST00000444014
ENSG00000236648	0.0551967	0.00112039	0.223662	0.918555	NA	1	LINC02810	lncRNA	ENST00000653706,ENST00000669051,ENST00000430540,ENST00000670395
ENSG00000236651	0.106079	0	0.22353	1	NA	2	DLX2-DT	lncRNA	ENST00000448117
ENSG00000236653	0	0	0.240424	NA	NA	2	LINC01923	lncRNA	ENST00000658157,ENST00000456248,ENST00000451266,ENST00000659638,ENST00000443261
ENSG00000236655	0	0	0.240424	NA	NA	2	SLC6A14P3	processed_pseudogene	ENST00000433994
ENSG00000236656	0	0	0.240424	NA	NA	1	AL365440.2	lncRNA	ENST00000426251,ENST00000419738
ENSG00000236658	0.553898	-0.0101731	0.19567	0.61689	NA	9	AL161733.1	lncRNA	ENST00000421067
ENSG00000236663	0	0	0.240424	NA	NA	21	FRGCA	lncRNA	ENST00000424933
ENSG00000236664	0	0	0.240424	NA	NA	2	AC011998.3	lncRNA	ENST00000457053
ENSG00000236665	0	0	0.240424	NA	NA	2	AC114808.2	lncRNA	ENST00000428335
ENSG00000236666	0	0	0.240424	NA	NA	22	POTEH-AS1	lncRNA	ENST00000422014
ENSG00000236667	0	0	0.240424	NA	NA	2	RPL27AP3	processed_pseudogene	ENST00000448912
ENSG00000236670	1.76909	-0.0126469	0.172955	0.629018	NA	22	KRT18P5	processed_pseudogene	ENST00000436075
ENSG00000236671	0.277202	0.00574286	0.217723	0.674531	NA	10	PRKG1-AS1	lncRNA	ENST00000657174,ENST00000420193,ENST00000649494,ENST00000426785,ENST00000658196,ENST00000452247
ENSG00000236673	0	0	0.240424	NA	NA	6	AL117378.1	lncRNA	ENST00000419695,ENST00000421310,ENST00000454596
ENSG00000236674	0.221252	-0.0024791	0.222347	0.830048	NA	1	AL049636.1	processed_pseudogene	ENST00000455736
ENSG00000236675	0.482155	0.0101196	0.209195	0.55711	NA	1	MTX1P1	unprocessed_pseudogene	ENST00000440904
ENSG00000236676	0.272898	-0.00569814	0.217335	0.678875	NA	1	AC117944.1	lncRNA	ENST00000430748
ENSG00000236677	0	0	0.240424	NA	NA	21	AP000688.4	lncRNA	ENST00000436303
ENSG00000236678	0	0	0.240424	NA	NA	13	LINC00347	lncRNA	ENST00000601480,ENST00000594461,ENST00000596240,ENST00000451336,ENST00000597518,ENST00000600832,ENST00000595711,ENST00000664176
ENSG00000236679	0	0	0.240424	NA	NA	1	RPL23AP24	processed_pseudogene	ENST00000458203
ENSG00000236680	0.21325	0.00248274	0.222873	0.827415	NA	9	AL356000.1	processed_pseudogene	ENST00000441073
ENSG00000236681	0	0	0.240424	NA	NA	2	DSTNP5	processed_pseudogene	ENST00000427921
ENSG00000236683	0.890556	-0.0128925	0.194646	0.54801	NA	X	HMGA1P1	processed_pseudogene	ENST00000415560
ENSG00000236686	0.162984	-0.00118958	0.223679	0.913549	NA	3	BZW1P1	processed_pseudogene	ENST00000454901
ENSG00000236687	0	0	0.240424	NA	NA	9	AL160271.2	lncRNA	ENST00000444708
ENSG00000236689	0	0	0.240424	NA	NA	1	MTCO2P21	unprocessed_pseudogene	ENST00000419780
ENSG00000236690	0	0	0.240424	NA	NA	Y	AC007274.2	unprocessed_pseudogene	ENST00000421675
ENSG00000236691	0	0	0.240424	NA	NA	3	NDUFA4P2	processed_pseudogene	ENST00000489989
ENSG00000236692	0	0	0.240424	NA	NA	7	AC099654.3	unprocessed_pseudogene	ENST00000447087
ENSG00000236695	1.94079	0.0118926	0.168091	0.659392	NA	2	HNRNPA1P47	processed_pseudogene	ENST00000453073
ENSG00000236699	0.272754	-0.00599843	0.223585	0.622117	NA	4	ARHGEF38	protein_coding	ENST00000506828,ENST00000503289,ENST00000508036,ENST00000265154,ENST00000420470,ENST00000508961,ENST00000510406
ENSG00000236700	0.110941	0.0022782	0.224077	0.83549	NA	6	LINC01010	lncRNA	ENST00000658387,ENST00000664108,ENST00000667755,ENST00000666623,ENST00000456749,ENST00000653261,ENST00000656596,ENST00000669308,ENST00000440090,ENST00000669104,ENST00000656789,ENST00000660399,ENST00000661139,ENST00000655975,ENST00000655247,ENST00000431422
ENSG00000236701	0	0	0.240424	NA	NA	9	AL512594.1	processed_pseudogene	ENST00000447378
ENSG00000236703	0	0	0.240424	NA	NA	6	MYB-AS1	lncRNA	ENST00000455534
ENSG00000236704	0	0	0.240424	NA	NA	13	CNOT4P1	processed_pseudogene	ENST00000417432
