## Supplemental Dataset 4 for "ALS/FTD-linked TDP-43 alterations prevent HSV-1 infection by disrupting cell-adhesion pathways" (part 22 of 46)

### Sheet: Q_inf.vs.C_neg (continued)
gene	baseMean	log2FoldChange	lfcSE	pvalue	padj	chr	gene_name	gene_biotype	transcript_id
ENSG00000236708	0.436349	-0.012207	0.205892	0.515048	NA	7	AC073316.3	lncRNA	ENST00000437354
ENSG00000236709	0.0590175	0	0.22353	1	NA	9	DAPK1-IT1	lncRNA	ENST00000431813
ENSG00000236711	0.589154	0.00387644	0.199162	0.829447	NA	13	SMAD9-IT1	lncRNA	ENST00000437983
ENSG00000236712	0.110716	-0.00456392	0.225501	0.680779	NA	7	AC079448.1	processed_pseudogene	ENST00000449377
ENSG00000236713	0	0	0.240424	NA	NA	1	AL356292.1	processed_pseudogene	ENST00000283110
ENSG00000236716	0	0	0.240424	NA	NA	10	AL355376.1	lncRNA	ENST00000456082
ENSG00000236717	0	0	0.240424	NA	NA	9	AL354751.2	unprocessed_pseudogene	ENST00000415471
ENSG00000236718	0	0	0.240424	NA	NA	Y	RBMY2QP	transcribed_unprocessed_pseudogene	ENST00000651645,ENST00000429799
ENSG00000236719	0.0560124	-0.00234763	0.224111	0.830567	NA	1	OVAAL	lncRNA	ENST00000673955,ENST00000660699,ENST00000648175,ENST00000442621,ENST00000668742,ENST00000662859
ENSG00000236720	0	0	0.240424	NA	NA	1	LINC01741	lncRNA	ENST00000654430,ENST00000670282,ENST00000427173
ENSG00000236722	0	0	0.240424	NA	NA	3	AC116036.1	processed_pseudogene	ENST00000412199
ENSG00000236724	0	0	0.240424	NA	NA	9	AL137071.1	lncRNA	ENST00000422150
ENSG00000236731	0	0	0.240424	NA	NA	1	AL135929.2	unprocessed_pseudogene	ENST00000445687
ENSG00000236732	0	0	0.240424	NA	NA	3	AC094019.2	unprocessed_pseudogene	ENST00000434678
ENSG00000236733	0	0	0.240424	NA	NA	9	AL354794.1	lncRNA	ENST00000442103
ENSG00000236735	0.543475	-0.00696259	0.203424	0.691915	NA	X	RPL31P63	processed_pseudogene	ENST00000422565
ENSG00000236736	0.0533582	0	0.22353	1	NA	3	UQCRC2P1	processed_pseudogene	ENST00000417777
ENSG00000236737	0	0	0.240424	NA	NA	X	GAGE12B	protein_coding	ENST00000361446
ENSG00000236739	0	0	0.240424	NA	NA	9	CLIC4P1	processed_pseudogene	ENST00000453177
ENSG00000236740	0.219572	0.00349928	0.217449	0.790469	NA	6	AL033384.1	lncRNA	ENST00000511369,ENST00000431554
ENSG00000236741	0.0560124	-0.00234763	0.224111	0.830567	NA	1	Z98751.2	processed_pseudogene	ENST00000468716
ENSG00000236744	0.33817	0.00195531	0.214116	0.887715	NA	10	AC016822.1	lncRNA	ENST00000457975
ENSG00000236745	0	0	0.240424	NA	NA	9	YRDCP2	processed_pseudogene	ENST00000424606
ENSG00000236747	0	0	0.240424	NA	NA	X	LINC01282	lncRNA	ENST00000670107,ENST00000431646,ENST00000648247
ENSG00000236748	0	0	0.240424	NA	NA	7	AC009500.1	processed_pseudogene	ENST00000420684
ENSG00000236750	0	0	0.240424	NA	NA	2	AC009237.9	processed_pseudogene	ENST00000414800
ENSG00000236751	0.0541917	0.00112039	0.223662	0.918555	NA	X	LINC01186	lncRNA	ENST00000660228,ENST00000658351,ENST00000670979,ENST00000668280,ENST00000446884
ENSG00000236754	1.07257	0.0246594	0.210799	0.29189	NA	22	AC007666.1	lncRNA	ENST00000611039,ENST00000443935
ENSG00000236756	0.820543	0.0250528	0.211069	0.287207	NA	10	DNAJC9-AS1	lncRNA	ENST00000440197,ENST00000513954
ENSG00000236758	0.161403	0	0.22353	1	NA	13	MTUS2-AS2	lncRNA	ENST00000434779,ENST00000452602,ENST00000417624
ENSG00000236760	1.04762	0.0177106	0.204355	0.40673	NA	2	AC019118.2	lncRNA	ENST00000419347,ENST00000425776
ENSG00000236761	0	0	0.240424	NA	NA	6	CTAGE9	protein_coding	ENST00000314099
ENSG00000236762	0.330931	-0.00267826	0.208867	0.86133	NA	10	RPL19P16	processed_pseudogene	ENST00000433839
ENSG00000236763	0.159094	0.00227818	0.224077	0.835491	NA	9	TRMT112P4	processed_pseudogene	ENST00000429016
ENSG00000236764	0.442111	0.00773687	0.202273	0.668347	NA	4	COX7A2P2	processed_pseudogene	ENST00000505291
ENSG00000236768	0.163993	0.00227818	0.224077	0.835491	NA	3	AC124916.1	processed_pseudogene	ENST00000444020
ENSG00000236769	0	0	0.240424	NA	NA	10	LINC02659	lncRNA	ENST00000655717,ENST00000649397,ENST00000438454,ENST00000667451,ENST00000654645
ENSG00000236770	0.113194	0	0.22353	1	NA	17	AC079325.1	unprocessed_pseudogene	ENST00000430386
ENSG00000236772	0.648863	0.0153356	0.209887	0.425342	NA	20	AL034550.1	lncRNA	ENST00000442179
ENSG00000236773	0.332897	-0.00515676	0.209484	0.741386	NA	1	AC092809.4	processed_pseudogene	ENST00000415453
ENSG00000236775	0	0	0.240424	NA	NA	1	AL512637.2	processed_pseudogene	ENST00000431287
ENSG00000236776	0	0	0.240424	NA	NA	1	RPL21P23	processed_pseudogene	ENST00000446654
ENSG00000236777	0	0	0.240424	NA	NA	10	AL157831.1	processed_pseudogene	ENST00000426134
ENSG00000236779	0.275829	-7.47196e-05	0.209168	0.996046	NA	1	AL512306.1	processed_pseudogene	ENST00000432698
ENSG00000236783	0	0	0.240424	NA	NA	9	RPS15AP27	processed_pseudogene	ENST00000449183
ENSG00000236785	0	0	0.240424	NA	NA	2	SDR42E1P5	processed_pseudogene	ENST00000430344
ENSG00000236786	0	0	0.240424	NA	NA	Y	TSPY15P	unprocessed_pseudogene	ENST00000457163
ENSG00000236790	0.500191	-0.00455405	0.200819	0.796774	NA	2	LINC00299	lncRNA	ENST00000665772,ENST00000667380,ENST00000654099,ENST00000662336,ENST00000444688,ENST00000658862,ENST00000454043,ENST00000668575,ENST00000661371,ENST00000666457,ENST00000442956,ENST00000657310,ENST00000668369,ENST00000430192,ENST00000655671,ENST00000664004,ENST00000669954,ENST00000657091,ENST00000655006,ENST00000664728
ENSG00000236791	0	0	0.240424	NA	NA	5	OR2AI1P	unprocessed_pseudogene	ENST00000448534
ENSG00000236792	0.16699	-0.00234768	0.224111	0.830564	NA	1	AL513175.2	processed_pseudogene	ENST00000422071
ENSG00000236795	0	0	0.240424	NA	NA	7	CNTNAP2-AS1	lncRNA	ENST00000434887
ENSG00000236796	0.713242	-0.000180549	0.190724	0.992766	NA	9	AL157884.3	unprocessed_pseudogene	ENST00000448273
ENSG00000236797	0.221502	-5.31227e-05	0.21625	0.996776	NA	10	SPA17P1	transcribed_processed_pseudogene	ENST00000416656
ENSG00000236799	0.32425	0.00637134	0.206147	0.703724	NA	10	LINC02626	lncRNA	ENST00000433085
ENSG00000236800	0	0	0.240424	NA	NA	10	AC068898.1	lncRNA	ENST00000440750
ENSG00000236803	0	0	0.240424	NA	NA	13	SDAD1P4	processed_pseudogene	ENST00000418445
ENSG00000236804	0.444735	-0.00656461	0.20426	0.703764	NA	1	RPS3AP12	processed_pseudogene	ENST00000443616
ENSG00000236806	0.824051	-0.000197158	0.188051	0.992369	NA	1	RPL7AP15	processed_pseudogene	ENST00000446956
ENSG00000236807	0	0	0.240424	NA	NA	19	AC092066.1	processed_pseudogene	ENST00000425131
ENSG00000236809	1.31694	-0.0124775	0.183149	0.601903	NA	1	SNX25P1	unprocessed_pseudogene	ENST00000441817
ENSG00000236811	0.329633	-0.00668145	0.205985	0.692145	NA	20	GAPDHP2	processed_pseudogene	ENST00000432206
ENSG00000236813	0.109388	0.0022782	0.224077	0.83549	NA	X	BTF3P8	processed_pseudogene	ENST00000414577
ENSG00000236816	0.334566	-9.6739e-05	0.203149	0.995368	NA	9	ANKRD20A7P	transcribed_unprocessed_pseudogene	ENST00000668653,ENST00000667970,ENST00000666959,ENST00000663914,ENST00000671239,ENST00000402318
ENSG00000236817	0.0558054	0	0.22353	1	NA	1	AL606804.1	lncRNA	ENST00000446347,ENST00000435333
ENSG00000236818	0	0	0.240424	NA	NA	10	ARL5AP2	processed_pseudogene	ENST00000444698
ENSG00000236819	0.336019	0.00514836	0.210347	0.738245	NA	17	LINC01563	lncRNA	ENST00000456235,ENST00000659567,ENST00000664341,ENST00000666441,ENST00000668335,ENST00000664827,ENST00000664838,ENST00000671326,ENST00000656070
ENSG00000236822	0	0	0.240424	NA	NA	6	NMBR-AS1	lncRNA	ENST00000454401
ENSG00000236823	0	0	0.240424	NA	NA	6	AL035691.1	lncRNA	ENST00000434562
ENSG00000236825	0	0	0.240424	NA	NA	9	RAB28P2	processed_pseudogene	ENST00000454299
ENSG00000236827	0	0	0.240424	NA	NA	8	LINC00529	lncRNA	ENST00000443854
ENSG00000236828	0	0	0.240424	NA	NA	X	DMD-AS3	lncRNA	ENST00000439592
ENSG00000236831	0	0	0.240424	NA	NA	22	YME1L1P1	unprocessed_pseudogene	ENST00000429435
ENSG00000236832	0	0	0.240424	NA	NA	2	AC073465.2	processed_pseudogene	ENST00000448468
ENSG00000236833	2.27939	0.00261732	0.164399	0.921021	NA	3	AC024560.1	lncRNA	ENST00000424493
ENSG00000236834	0	0	0.240424	NA	NA	13	LINC00421	lncRNA	ENST00000413833
ENSG00000236836	0	0	0.240424	NA	NA	X	PCYT1B-AS1	lncRNA	ENST00000432626
ENSG00000236837	0	0	0.240424	NA	NA	2	AC139712.1	lncRNA	ENST00000443926
ENSG00000236838	0	0	0.240424	NA	NA	17	AC090617.2	lncRNA	ENST00000433167
ENSG00000236839	0	0	0.240424	NA	NA	7	AC069280.1	lncRNA	ENST00000413094
ENSG00000236841	0	0	0.240424	NA	NA	2	AC007750.1	lncRNA	ENST00000418968,ENST00000609668
ENSG00000236842	0.0553238	0	0.22353	1	NA	10	AC010997.2	lncRNA	ENST00000427610
ENSG00000236844	1.1968	-0.000259555	0.181462	0.990722	NA	3	AC069213.3	processed_pseudogene	ENST00000454858
ENSG00000236846	0	0	0.240424	NA	NA	1	AL359979.2	lncRNA	ENST00000435108
ENSG00000236847	0.0541917	0.00112039	0.223662	0.918555	NA	2	AC018892.2	unprocessed_pseudogene	ENST00000457656
ENSG00000236848	0	0	0.240424	NA	NA	7	RPL23AP95	processed_pseudogene	ENST00000426806
ENSG00000236849	0	0	0.240424	NA	NA	9	LINC01474	lncRNA	ENST00000653947,ENST00000654093,ENST00000658474,ENST00000449235,ENST00000423171,ENST00000453787,ENST00000656141
ENSG00000236852	0.65974	0.0109563	0.189732	0.617815	NA	X	BX322784.1	processed_pseudogene	ENST00000455793
ENSG00000236853	0	0	0.240424	NA	NA	7	OR2R1P	unitary_pseudogene	ENST00000441404
ENSG00000236854	0.726126	-0.00535701	0.187926	0.799517	NA	2	AL133244.2	lncRNA	ENST00000671158,ENST00000660594,ENST00000666151,ENST00000666737,ENST00000655718,ENST00000663506,ENST00000654895,ENST00000440786,ENST00000659406,ENST00000659655
ENSG00000236856	0	0	0.240424	NA	NA	2	AC105393.2	lncRNA	ENST00000431911
ENSG00000236857	0.0533582	0	0.22353	1	NA	9	RAP1BP1	processed_pseudogene	ENST00000412709
ENSG00000236860	0.0556102	0	0.22353	1	NA	13	RPL39P29	processed_pseudogene	ENST00000447779
ENSG00000236861	0.65972	0.0235379	0.227121	0.246893	NA	7	BET1-AS1	lncRNA	ENST00000426634,ENST00000426193
ENSG00000236862	0	0	0.240424	NA	NA	9	RPS20P24	processed_pseudogene	ENST00000457473
ENSG00000236863	0	0	0.240424	NA	NA	1	RPL23AP23	processed_pseudogene	ENST00000452590
ENSG00000236864	0	0	0.240424	NA	NA	3	AC068295.1	lncRNA	ENST00000413056
ENSG00000236866	0	0	0.240424	NA	NA	1	AL157902.1	lncRNA	ENST00000425010,ENST00000440801,ENST00000456126
ENSG00000236867	0	0	0.240424	NA	NA	22	Z98885.1	processed_pseudogene	ENST00000444011
ENSG00000236870	0	0	0.240424	NA	NA	X	AL121882.1	processed_pseudogene	ENST00000422893
ENSG00000236872	0.0504691	0	0.22353	1	NA	1	PPIAP36	processed_pseudogene	ENST00000435399
ENSG00000236874	0	0	0.240424	NA	NA	20	AL137078.1	lncRNA	ENST00000446280
ENSG00000236875	0.220322	0.00350475	0.217422	0.790282	NA	9	DDX11L5	unprocessed_pseudogene	ENST00000421620
ENSG00000236876	0.0544328	0.00112039	0.223662	0.918555	NA	1	TMSB4XP1	processed_pseudogene	ENST00000424567
ENSG00000236877	0.0560124	-0.00234763	0.224111	0.830567	NA	2	SETD6P1	processed_pseudogene	ENST00000444575
ENSG00000236878	0	0	0.240424	NA	NA	2	MTATP6P26	processed_pseudogene	ENST00000445926
ENSG00000236880	0	0	0.240424	NA	NA	X	Z85995.1	processed_pseudogene	ENST00000415547
ENSG00000236882	1.25713	-0.000215197	0.17427	0.992876	NA	5	LINC01554	lncRNA	ENST00000357880,ENST00000620167,ENST00000436592,ENST00000656444
ENSG00000236883	0.0504691	0	0.22353	1	NA	21	AP001615.1	lncRNA	ENST00000423276
ENSG00000236885	0	0	0.240424	NA	NA	2	AC018731.1	lncRNA	ENST00000447078,ENST00000652733
ENSG00000236886	0.388014	2.31543e-05	0.212532	0.998697	NA	2	AC007563.2	lncRNA	ENST00000607591,ENST00000447289
ENSG00000236887	0.225654	0.00174008	0.216364	0.895149	NA	1	AL357055.2	processed_pseudogene	ENST00000412567
ENSG00000236888	0.225368	-0.00512311	0.224227	0.66065	NA	1	RPS20P5	processed_pseudogene	ENST00000434808
ENSG00000236889	0	0	0.240424	NA	NA	1	AC244035.2	lncRNA	ENST00000428399
ENSG00000236890	0	0	0.240424	NA	NA	22	AC016027.5	processed_pseudogene	ENST00000427227
ENSG00000236892	0	0	0.240424	NA	NA	10	AL357833.1	lncRNA	ENST00000413757,ENST00000426811,ENST00000654955
ENSG00000236893	0.168939	-0.00234769	0.224111	0.830563	NA	3	ASS1P7	processed_pseudogene	ENST00000423174
ENSG00000236894	0	0	0.240424	NA	NA	10	AL160287.1	transcribed_unprocessed_pseudogene	ENST00000637960,ENST00000638113,ENST00000455612
ENSG00000236896	0	0	0.240424	NA	NA	9	AL354726.1	lncRNA	ENST00000411981
ENSG00000236897	0.057584	0	0.22353	1	NA	11	AC113331.1	lncRNA	ENST00000428160
ENSG00000236900	0	0	0.240424	NA	NA	10	TIMM9P1	processed_pseudogene	ENST00000436122
ENSG00000236905	1.73936	0.0289265	0.205383	0.271383	NA	1	AC104333.3	processed_pseudogene	ENST00000449334
ENSG00000236907	0	0	0.240424	NA	NA	7	AC023141.9	unprocessed_pseudogene	ENST00000458734
ENSG00000236908	0.553902	-0.000130456	0.195625	0.994413	NA	12	LINC02827	lncRNA	ENST00000432994,ENST00000543036
ENSG00000236909	0	0	0.240424	NA	NA	6	OR2P1P	unprocessed_pseudogene	ENST00000413771
ENSG00000236911	0	0	0.240424	NA	NA	1	AL137789.1	lncRNA	ENST00000597497,ENST00000596003,ENST00000439443,ENST00000623503
ENSG00000236913	0.0553238	0	0.22353	1	NA	2	RPS13P3	processed_pseudogene	ENST00000442609
ENSG00000236914	2.47309	-0.00370279	0.155941	0.895258	NA	15	LINC01852	lncRNA	ENST00000560198,ENST00000559232,ENST00000560819,ENST00000657585,ENST00000434223
ENSG00000236917	0	0	0.240424	NA	NA	2	DNAJA1P2	processed_pseudogene	ENST00000421360
ENSG00000236919	0	0	0.240424	NA	NA	11	AC109635.1	unprocessed_pseudogene	ENST00000529200
ENSG00000236920	0	0	0.240424	NA	NA	6	AL590727.1	lncRNA	ENST00000418652
ENSG00000236921	0	0	0.240424	NA	NA	9	AL157937.1	lncRNA	ENST00000435092
ENSG00000236922	0.169402	-0.00234768	0.224111	0.830564	NA	4	LINC01378	lncRNA	ENST00000626258,ENST00000630321,ENST00000665215,ENST00000615833,ENST00000671002,ENST00000664454,ENST00000667115,ENST00000600624,ENST00000667741,ENST00000422145,ENST00000665422,ENST00000668162,ENST00000665403,ENST00000662705,ENST00000608048,ENST00000660654,ENST00000437514
ENSG00000236924	0.668097	0.0130738	0.200733	0.517299	NA	9	AL162411.1	lncRNA	ENST00000413145
ENSG00000236928	0.112942	-0.00234766	0.224111	0.830565	NA	7	AC008267.4	processed_pseudogene	ENST00000442005
ENSG00000236929	0	0	0.240424	NA	NA	X	AC112498.1	processed_pseudogene	ENST00000444401
ENSG00000236930	0	0	0.240424	NA	NA	3	AC099782.2	processed_pseudogene	ENST00000425889
ENSG00000236932	0	0	0.240424	NA	NA	19	CEACAMP8	unprocessed_pseudogene	ENST00000413902
ENSG00000236935	0.105793	0	0.22353	1	NA	11	AP003774.2	lncRNA	ENST00000447028
ENSG00000236936	0	0	0.240424	NA	NA	1	AL031005.1	lncRNA	ENST00000416959
ENSG00000236937	0.054794	0.00112039	0.223662	0.918555	NA	10	PTGES3P4	processed_pseudogene	ENST00000426243
ENSG00000236938	0	0	0.240424	NA	NA	7	AC003092.2	lncRNA	ENST00000411946
ENSG00000236940	0.225343	0.00173449	0.216424	0.895346	NA	1	AL589765.3	processed_pseudogene	ENST00000446084
ENSG00000236941	0	0	0.240424	NA	NA	4	AC106872.1	processed_pseudogene	ENST00000512492
ENSG00000236942	0.390352	-0.019552	0.216007	0.330224	NA	1	AC096533.1	processed_pseudogene	ENST00000411645
ENSG00000236944	0	0	0.240424	NA	NA	10	CCDC58P2	processed_pseudogene	ENST00000417131
ENSG00000236946	0	0	0.240424	NA	NA	12	HNRNPA1P70	transcribed_processed_pseudogene	ENST00000420836
ENSG00000236948	2.26622	-0.0079062	0.162574	0.772254	NA	1	AL365255.1	lncRNA	ENST00000413887,ENST00000637702
ENSG00000236950	0	0	0.240424	NA	NA	1	LINC01774	lncRNA	ENST00000453569
ENSG00000236951	0	0	0.240424	NA	NA	Y	AC007359.1	lncRNA	ENST00000417910,ENST00000419158
ENSG00000236953	0.712785	-0.0150149	0.192706	0.507297	NA	13	ZDHHC20-IT1	lncRNA	ENST00000417513
ENSG00000236956	0.0558054	0	0.22353	1	NA	2	NF1P8	unprocessed_pseudogene	ENST00000415351
ENSG00000236957	0	0	0.240424	NA	NA	1	AL139010.1	transcribed_unprocessed_pseudogene	ENST00000454878,ENST00000422062,ENST00000452528
ENSG00000236958	0.0556347	0	0.22353	1	NA	10	AC051618.1	lncRNA	ENST00000414295
ENSG00000236959	0	0	0.240424	NA	NA	4	SULT1D1P	transcribed_unitary_pseudogene	ENST00000458020
ENSG00000236960	0	0	0.240424	NA	NA	10	AL354695.1	processed_pseudogene	ENST00000427935
ENSG00000236961	0	0	0.240424	NA	NA	6	AL136131.2	lncRNA	ENST00000424283
ENSG00000236965	0	0	0.240424	NA	NA	11	OR52N3P	unprocessed_pseudogene	ENST00000413417
ENSG00000236966	0	0	0.240424	NA	NA	9	AL773545.2	processed_pseudogene	ENST00000442149
ENSG00000236968	0	0	0.240424	NA	NA	10	AL451164.1	lncRNA	ENST00000445932
ENSG00000236969	0.335996	-0.00240179	0.207874	0.877315	NA	2	GGT8P	unprocessed_pseudogene	ENST00000418938
ENSG00000236972	0.494127	0.00335481	0.202312	0.844597	NA	13	FABP5P1	processed_pseudogene	ENST00000423401
ENSG00000236973	0.103827	0	0.22353	1	NA	1	GAPDHP51	processed_pseudogene	ENST00000426454
ENSG00000236975	0.558449	-0.00675907	0.192502	0.738001	NA	1	LINC02814	lncRNA	ENST00000662083,ENST00000433734,ENST00000666388,ENST00000658958
ENSG00000236976	0.269211	0.00742826	0.213703	0.625785	NA	7	AC091685.2	processed_pseudogene	ENST00000454924
ENSG00000236977	0.223624	-0.00245128	0.22224	0.832332	NA	2	ANKRD44-IT1	lncRNA	ENST00000428191
ENSG00000236978	0	0	0.240424	NA	NA	7	AC073873.1	processed_pseudogene	ENST00000433950
ENSG00000236980	0	0	0.240424	NA	NA	3	C3orf84	protein_coding	ENST00000443990,ENST00000545770,ENST00000432035
ENSG00000236981	0.0553578	-0.00234763	0.224111	0.830567	NA	11	OR10G9	protein_coding	ENST00000375024
ENSG00000236982	0	0	0.240424	NA	NA	X	BLOC1S2P1	processed_pseudogene	ENST00000428431
ENSG00000236985	0	0	0.240424	NA	NA	20	AL121892.1	lncRNA	ENST00000422574
ENSG00000236986	0.0560311	-0.00234763	0.224111	0.830567	NA	9	AL157938.2	lncRNA	ENST00000586662,ENST00000592466,ENST00000588325,ENST00000589540,ENST00000589128,ENST00000590461,ENST00000589667,ENST00000417798,ENST00000415391,ENST00000587408,ENST00000589095,ENST00000587264,ENST00000588378,ENST00000586290
ENSG00000236987	0	0	0.240424	NA	NA	11	NDUFA5P8	processed_pseudogene	ENST00000449019
ENSG00000236988	0	0	0.240424	NA	NA	X	AL359641.1	processed_pseudogene	ENST00000412509
ENSG00000236989	0.112372	0.00112037	0.223662	0.918556	NA	2	AC130710.1	lncRNA	ENST00000412381,ENST00000428280
ENSG00000236990	0	0	0.240424	NA	NA	10	AC025822.2	lncRNA	ENST00000455199
ENSG00000236991	0.111355	-0.00234766	0.224111	0.830565	NA	10	EDRF1-AS1	lncRNA	ENST00000593871,ENST00000594025,ENST00000601363,ENST00000602030,ENST00000612420,ENST00000600784,ENST00000627990,ENST00000612306,ENST00000615461,ENST00000613304,ENST00000630227,ENST00000621717,ENST00000610534,ENST00000622798,ENST00000615795,ENST00000449436
ENSG00000236992	0.161909	0	0.22353	1	NA	20	RPL12P12	processed_pseudogene	ENST00000424633
ENSG00000236993	2.37266	0.0063875	0.172674	0.798012	NA	10	GAPDHP21	processed_pseudogene	ENST00000450301
ENSG00000236994	0.106104	0	0.22353	1	NA	1	YBX1P9	processed_pseudogene	ENST00000441264
ENSG00000236996	0	0	0.240424	NA	NA	6	MLIP-IT1	lncRNA	ENST00000441845
ENSG00000236998	0	0	0.240424	NA	NA	9	AL354794.2	processed_pseudogene	ENST00000424795
ENSG00000236999	0	0	0.240424	NA	NA	3	ATP2B2-IT1	lncRNA	ENST00000440152
ENSG00000237000	0	0	0.240424	NA	NA	20	PTMAP6	processed_pseudogene	ENST00000439110
ENSG00000237001	0.0556102	0	0.22353	1	NA	13	WASF3-AS1	lncRNA	ENST00000585599,ENST00000586418,ENST00000669581,ENST00000625894,ENST00000630958,ENST00000413063,ENST00000627315,ENST00000626779,ENST00000626038
ENSG00000237002	0	0	0.240424	NA	NA	10	AL590730.1	lncRNA	ENST00000418875,ENST00000426283
ENSG00000237003	0	0	0.240424	NA	NA	1	AC126124.2	processed_pseudogene	ENST00000413542
ENSG00000237005	0.108993	0	0.22353	1	NA	20	HIGD1AP15	processed_pseudogene	ENST00000416198
ENSG00000237007	0.164537	0.00227818	0.224077	0.835491	NA	2	KRT18P52	processed_pseudogene	ENST00000404956
ENSG00000237008	0.0541917	0.00112039	0.223662	0.918555	NA	1	LAPTM4BP1	processed_pseudogene	ENST00000447781
ENSG00000237009	0.443491	-0.000111859	0.196263	0.995166	NA	9	GLIS3-AS1	lncRNA	ENST00000451340
ENSG00000237011	0	0	0.240424	NA	NA	1	AL357793.2	lncRNA	ENST00000447056
ENSG00000237013	0	0	0.240424	NA	NA	2	LINC01812	lncRNA	ENST00000457448
ENSG00000237014	0	0	0.240424	NA	NA	X	AC004074.1	processed_pseudogene	ENST00000421810
ENSG00000237016	0	0	0.240424	NA	NA	2	AC013410.1	processed_pseudogene	ENST00000436223
ENSG00000237017	1.49807	-0.0414963	0.22099	0.167384	NA	19	AC245052.4	lncRNA	ENST00000452097
ENSG00000237019	0	0	0.240424	NA	NA	X	AC004470.1	lncRNA	ENST00000442155
ENSG00000237020	0	0	0.240424	NA	NA	14	IGHD1-20	IG_D_gene	ENST00000450276
ENSG00000237023	0	0	0.240424	NA	NA	Y	USP9YP3	unprocessed_pseudogene	ENST00000434481
ENSG00000237024	0	0	0.240424	NA	NA	2	RPL21P33	processed_pseudogene	ENST00000444831
ENSG00000237025	0	0	0.240424	NA	NA	X	AL121601.2	processed_pseudogene	ENST00000438019
ENSG00000237027	0.587682	0.00810931	0.20134	0.659191	NA	6	AL159174.1	lncRNA	ENST00000425588,ENST00000438267
ENSG00000237031	0.436944	-9.87279e-05	0.202663	0.995308	NA	2	AC008067.1	lncRNA	ENST00000596887,ENST00000626199,ENST00000430876,ENST00000627235,ENST00000630660,ENST00000596783,ENST00000609950,ENST00000626463,ENST00000599412,ENST00000627307,ENST00000595478
ENSG00000237032	0	0	0.240424	NA	NA	10	RPSAP7	processed_pseudogene	ENST00000456871
ENSG00000237033	0	0	0.240424	NA	NA	1	CASP3P1	processed_pseudogene	ENST00000446037
ENSG00000237035	0	0	0.240424	NA	NA	2	AC020719.1	lncRNA	ENST00000448977,ENST00000422899
ENSG00000237038	0	0	0.240424	NA	NA	8	USP17L8	protein_coding	ENST00000527080
ENSG00000237040	0	0	0.240424	NA	NA	X	DPH3P2	processed_pseudogene	ENST00000422618
ENSG00000237041	0	0	0.240424	NA	NA	2	RPL27P8	processed_pseudogene	ENST00000434035
ENSG00000237042	0	0	0.240424	NA	NA	6	MICG	unprocessed_pseudogene	ENST00000416822
ENSG00000237048	0	0	0.240424	NA	NA	Y	TTTY12	lncRNA	ENST00000651670,ENST00000664089,ENST00000653671,ENST00000413466
ENSG00000237049	0.224659	0	0.221887	1	NA	1	RPL34P1	processed_pseudogene	ENST00000450455
ENSG00000237053	0	0	0.240424	NA	NA	2	FUCA1P1	processed_pseudogene	ENST00000374476
ENSG00000237054	1.69666	0.0268915	0.196324	0.317259	NA	14	PRMT5-AS1	lncRNA	ENST00000424245,ENST00000587245,ENST00000599580,ENST00000457443,ENST00000609885,ENST00000595662,ENST00000590290
ENSG00000237055	0	0	0.240424	NA	NA	2	MTCO1P48	processed_pseudogene	ENST00000448024
ENSG00000237057	0.0531933	0	0.22353	1	NA	17	LINC02087	lncRNA	ENST00000656490,ENST00000653263,ENST00000418821
ENSG00000237058	0	0	0.240424	NA	NA	1	MMEL1-AS1	lncRNA	ENST00000427302
ENSG00000237061	0	0	0.240424	NA	NA	8	AC100823.1	lncRNA	ENST00000442274
ENSG00000237062	0	0	0.240424	NA	NA	9	AL512649.2	lncRNA	ENST00000446206,ENST00000657970,ENST00000662996
ENSG00000237063	0.163938	0.00227818	0.224077	0.835491	NA	20	AL035420.2	lncRNA	ENST00000433587
ENSG00000237064	0.0531933	0	0.22353	1	NA	7	EIF3IP1	processed_pseudogene	ENST00000433048
ENSG00000237065	0.218995	0	0.222066	1	NA	7	NANOGP4	transcribed_processed_pseudogene	ENST00000427230
ENSG00000237068	0	0	0.240424	NA	NA	20	RPL5P2	processed_pseudogene	ENST00000429598
ENSG00000237070	0	0	0.240424	NA	NA	7	AC005550.2	lncRNA	ENST00000451240
ENSG00000237072	0	0	0.240424	NA	NA	9	AL161727.1	processed_pseudogene	ENST00000457409
ENSG00000237073	0	0	0.240424	NA	NA	9	AL162727.2	lncRNA	ENST00000428429
ENSG00000237074	0	0	0.240424	NA	NA	1	AL596218.1	lncRNA	ENST00000634239,ENST00000417084
ENSG00000237076	0	0	0.240424	NA	NA	1	AL035706.1	lncRNA	ENST00000439186
ENSG00000237077	0.166583	0	0.22353	1	NA	2	RPL38P2	transcribed_processed_pseudogene	ENST00000422418,ENST00000447303
ENSG00000237080	2.07506	0.0253639	0.182558	0.375745	NA	6	EHMT2-AS1	lncRNA	ENST00000642849,ENST00000434689
ENSG00000237082	2.92042	-0.0175154	0.155667	0.565603	NA	13	COX5BP6	processed_pseudogene	ENST00000454311
ENSG00000237083	0	0	0.240424	NA	NA	9	AL162725.1	processed_pseudogene	ENST00000435405
ENSG00000237085	0	0	0.240424	NA	NA	2	AC127391.1	processed_pseudogene	ENST00000411737
ENSG00000237087	0.706622	0.0170704	0.204438	0.417476	NA	2	AC068134.2	lncRNA	ENST00000437095
ENSG00000237088	0	0	0.240424	NA	NA	9	AL163193.1	processed_pseudogene	ENST00000444895
ENSG00000237089	0	0	0.240424	NA	NA	X	PCNPP4	processed_pseudogene	ENST00000414817
ENSG00000237090	0.0560124	-0.00234763	0.224111	0.830567	NA	1	AL512353.3	processed_pseudogene	ENST00000417517
ENSG00000237092	0	0	0.240424	NA	NA	13	LINC01065	lncRNA	ENST00000664555,ENST00000417989,ENST00000663896,ENST00000659074,ENST00000669246,ENST00000666982,ENST00000660057,ENST00000656207
ENSG00000237099	0	0	0.240424	NA	NA	13	GYG1P2	processed_pseudogene	ENST00000426437
ENSG00000237106	0	0	0.240424	NA	NA	X	FABP5P15	processed_pseudogene	ENST00000453566
ENSG00000237107	0	0	0.240424	NA	NA	6	AL591473.1	processed_pseudogene	ENST00000464297
ENSG00000237109	0	0	0.240424	NA	NA	13	RPL21P111	processed_pseudogene	ENST00000418453
ENSG00000237110	0	0	0.240424	NA	NA	6	TAAR9	protein_coding	ENST00000434551
ENSG00000237111	0	0	0.240424	NA	NA	14	IGHJ3P	IG_J_pseudogene	ENST00000436826
ENSG00000237115	0	0	0.240424	NA	NA	6	AL139805.1	processed_pseudogene	ENST00000455305
ENSG00000237118	0	0	0.240424	NA	NA	19	CYP2F2P	transcribed_processed_pseudogene	ENST00000437853,ENST00000641827
ENSG00000237119	0	0	0.240424	NA	NA	20	LINC01056	lncRNA	ENST00000455711
ENSG00000237121	0.0590175	0	0.22353	1	NA	20	PIEZO1P2	unprocessed_pseudogene	ENST00000416241
ENSG00000237124	0	0	0.240424	NA	NA	9	MTND2P11	unprocessed_pseudogene	ENST00000423638
ENSG00000237125	0.877469	0.0300679	0.224424	0.21035	NA	4	HAND2-AS1	lncRNA	ENST00000507571,ENST00000508887,ENST00000510339,ENST00000616485,ENST00000514673,ENST00000643969,ENST00000511728,ENST00000507636,ENST00000505032,ENST00000514431,ENST00000512246,ENST00000507062,ENST00000507322,ENST00000505817,ENST00000561655,ENST00000504429,ENST00000509866,ENST00000644952,ENST00000512209,ENST00000503198,ENST00000515376,ENST00000502896,ENST00000512929,ENST00000504740,ENST00000515345,ENST00000510268,ENST00000509640,ENST00000644355,ENST00000511196,ENST00000510221,ENST00000502941,ENST00000647106,ENST00000646152,ENST00000512099,ENST00000503309,ENST00000515741,ENST00000647267,ENST00000508534,ENST00000645869,ENST00000645615,ENST00000503474,ENST00000515310,ENST00000515350,ENST00000512943,ENST00000505621,ENST00000502334,ENST00000645435,ENST00000642927
ENSG00000237126	0.389728	0.0107786	0.215801	0.501568	NA	2	AC073254.1	lncRNA	ENST00000447488,ENST00000597495,ENST00000601434,ENST00000600482,ENST00000617813,ENST00000600865,ENST00000598700,ENST00000415506,ENST00000608132,ENST00000597193,ENST00000604677,ENST00000595732,ENST00000596622
ENSG00000237127	0	0	0.240424	NA	NA	22	AC245028.2	unprocessed_pseudogene	ENST00000458673
ENSG00000237128	0.111228	-0.00118956	0.223679	0.91355	NA	10	LINC02652	lncRNA	ENST00000421132
ENSG00000237129	0	0	0.240424	NA	NA	22	MTCYBP34	processed_pseudogene	ENST00000439552
ENSG00000237130	0	0	0.240424	NA	NA	1	MRPS6P2	processed_pseudogene	ENST00000381143
ENSG00000237131	0	0	0.240424	NA	NA	1	AL021397.1	processed_pseudogene	ENST00000451806
ENSG00000237135	0.432338	0.0100596	0.209266	0.558581	NA	10	DDX10P1	processed_pseudogene	ENST00000448545
ENSG00000237136	0.221675	-5.31566e-05	0.216243	0.996774	NA	4	C4orf51	protein_coding	ENST00000510096,ENST00000438731,ENST00000508981
ENSG00000237137	0.110777	0	0.22353	1	NA	9	AL159169.1	processed_pseudogene	ENST00000421119
ENSG00000237138	0.166039	-0.00456396	0.225501	0.680777	NA	21	HUNK-AS1	lncRNA	ENST00000437109
ENSG00000237139	0	0	0.240424	NA	NA	10	RPS26P41	processed_pseudogene	ENST00000450370
ENSG00000237140	0	0	0.240424	NA	NA	16	HSPE1P16	processed_pseudogene	ENST00000426640
ENSG00000237141	0	0	0.240424	NA	NA	10	DNAJC19P1	processed_pseudogene	ENST00000455312
ENSG00000237148	0	0	0.240424	NA	NA	13	HIGD1AP2	processed_pseudogene	ENST00000446367
ENSG00000237153	0.108053	0	0.22353	1	NA	9	AL162725.2	lncRNA	ENST00000430545,ENST00000649821,ENST00000649137
ENSG00000237154	0.554573	0.00435307	0.196101	0.817366	NA	6	MCFD2P1	processed_pseudogene	ENST00000417812
ENSG00000237158	0.10839	0.00112037	0.223662	0.918556	NA	9	AL353718.1	processed_pseudogene	ENST00000451028
ENSG00000237159	0.057584	0	0.22353	1	NA	9	CNTFR-AS1	lncRNA	ENST00000454187,ENST00000670893,ENST00000453642,ENST00000666375,ENST00000656721,ENST00000438244,ENST00000662777,ENST00000668957,ENST00000436360,ENST00000668876,ENST00000657464
ENSG00000237160	0	0	0.240424	NA	NA	7	AC004022.2	processed_pseudogene	ENST00000413824
ENSG00000237161	0	0	0.240424	NA	NA	15	AC068446.1	processed_pseudogene	ENST00000556425
ENSG00000237162	0.165734	0	0.22353	1	NA	2	AC007098.2	processed_pseudogene	ENST00000420122
ENSG00000237163	0.168844	0.00112034	0.223662	0.918559	NA	1	AC099794.2	processed_pseudogene	ENST00000435230
ENSG00000237164	0.057584	0	0.22353	1	NA	13	SLC25A15P2	unprocessed_pseudogene	ENST00000457292
ENSG00000237166	0	0	0.240424	NA	NA	2	LINC01792	lncRNA	ENST00000452787,ENST00000661396,ENST00000663258,ENST00000653867,ENST00000655127
ENSG00000237167	0.108383	0.0022782	0.224077	0.83549	NA	3	AC128709.3	lncRNA	ENST00000420213
ENSG00000237169	0.271883	-0.0106622	0.223472	0.455104	NA	10	RPL12P27	processed_pseudogene	ENST00000414870
ENSG00000237170	0.0553578	-0.00234763	0.224111	0.830567	NA	4	RPS7P15	processed_pseudogene	ENST00000415804
ENSG00000237171	0	0	0.240424	NA	NA	X	AC005297.3	unprocessed_pseudogene	ENST00000446214
ENSG00000237173	0	0	0.240424	NA	NA	1	AC099796.1	processed_pseudogene	ENST00000444140
ENSG00000237174	0	0	0.240424	NA	NA	6	AL445465.2	lncRNA	ENST00000588761,ENST00000591821,ENST00000415457,ENST00000440220,ENST00000625815,ENST00000609544,ENST00000628384,ENST00000419709
ENSG00000237175	0	0	0.240424	NA	NA	13	NME1P1	processed_pseudogene	ENST00000420914
ENSG00000237176	0.160898	0.00112036	0.223662	0.918557	NA	12	AC079905.1	processed_pseudogene	ENST00000549280
ENSG00000237178	0	0	0.240424	NA	NA	2	H3P7	processed_pseudogene	ENST00000453859
ENSG00000237180	0	0	0.240424	NA	NA	1	CYP46A4P	processed_pseudogene	ENST00000414953
ENSG00000237181	0.276975	0.00185391	0.215158	0.891181	NA	7	PRKAR1B-AS1	lncRNA	ENST00000429872
ENSG00000237182	0	0	0.240424	NA	NA	X	BX276092.6	processed_pseudogene	ENST00000430476
ENSG00000237183	0	0	0.240424	NA	NA	17	KRTAP9-10P	unprocessed_pseudogene	ENST00000435672
ENSG00000237185	0	0	0.240424	NA	NA	16	VN1R66P	unprocessed_pseudogene	ENST00000412929
ENSG00000237186	0.370509	0.00267308	0.207523	0.864652	NA	3	AC092418.2	processed_pseudogene	ENST00000415328
ENSG00000237188	2.99614	0.0117287	0.158984	0.682247	NA	1	AC242426.2	lncRNA	ENST00000606757,ENST00000606856,ENST00000651151,ENST00000650785
ENSG00000237193	0	0	0.240424	NA	NA	1	AL451054.2	processed_pseudogene	ENST00000420896
ENSG00000237195	0	0	0.240424	NA	NA	Y	DLGAP5P1	processed_pseudogene	ENST00000430307
ENSG00000237197	0	0	0.240424	NA	NA	14	IGHD1-7	IG_D_gene	ENST00000430425
ENSG00000237200	0.748063	0.00425159	0.196529	0.820381	NA	1	ZBTB40-IT1	lncRNA	ENST00000438551
ENSG00000237202	0	0	0.240424	NA	NA	21	AJ239321.1	processed_pseudogene	ENST00000424255
ENSG00000237205	0	0	0.240424	NA	NA	10	RPL7P34	processed_pseudogene	ENST00000433316
ENSG00000237206	0	0	0.240424	NA	NA	X	IMPDH1P4	processed_pseudogene	ENST00000445028
ENSG00000237207	0	0	0.240424	NA	NA	9	RBM17P3	processed_pseudogene	ENST00000417687
ENSG00000237208	0	0	0.240424	NA	NA	X	AL445072.1	lncRNA	ENST00000438994
ENSG00000237210	0.0504691	0	0.22353	1	NA	7	AC073324.1	processed_pseudogene	ENST00000425993
ENSG00000237211	0.27549	0.0100128	0.21655	0.519599	NA	X	SETP4	processed_pseudogene	ENST00000455717
ENSG00000237212	0.937017	0.0101026	0.194526	0.623535	NA	9	AL449403.2	lncRNA	ENST00000658680,ENST00000652904,ENST00000432783,ENST00000657490
ENSG00000237213	0	0	0.240424	NA	NA	1	RPL23AP22	processed_pseudogene	ENST00000437556
ENSG00000237214	1.36904	-0.000456909	0.167752	0.985764	NA	22	AL080243.4	processed_pseudogene	ENST00000418783
ENSG00000237215	0	0	0.240424	NA	NA	8	DEFB131D	unprocessed_pseudogene	ENST00000526803
ENSG00000237217	0	0	0.240424	NA	NA	2	AC008074.1	processed_pseudogene	ENST00000425381
ENSG00000237220	0	0	0.240424	NA	NA	2	AC104777.2	lncRNA	ENST00000416350
ENSG00000237221	0	0	0.240424	NA	NA	X	PPEF1-AS1	lncRNA	ENST00000430641
ENSG00000237222	0.226043	0	0.221837	1	NA	3	LINC01968	lncRNA	ENST00000658471,ENST00000660104,ENST00000662703,ENST00000669158,ENST00000669350,ENST00000669157,ENST00000670592,ENST00000670809,ENST00000664371,ENST00000653615,ENST00000670673,ENST00000669045,ENST00000667646,ENST00000454508,ENST00000663443,ENST00000415410,ENST00000653914,ENST00000670519,ENST00000666540,ENST00000455796,ENST00000658464,ENST00000671408,ENST00000668747,ENST00000662904,ENST00000653545,ENST00000654487,ENST00000658495,ENST00000660286,ENST00000670468,ENST00000658821,ENST00000423318,ENST00000666554,ENST00000670880,ENST00000664066
ENSG00000237223	0	0	0.240424	NA	NA	2	SULT1C2P1	transcribed_unprocessed_pseudogene	ENST00000427208,ENST00000562418
ENSG00000237224	0	0	0.240424	NA	NA	10	AL157832.2	lncRNA	ENST00000593883,ENST00000428178,ENST00000597245,ENST00000628250,ENST00000597465,ENST00000598332
ENSG00000237225	0	0	0.240424	NA	NA	X	OR13K1P	unprocessed_pseudogene	ENST00000444577
ENSG00000237226	0	0	0.240424	NA	NA	11	RPS3AP39	processed_pseudogene	ENST00000426436
ENSG00000237227	0	0	0.240424	NA	NA	1	AL162739.2	processed_pseudogene	ENST00000450606
ENSG00000237230	0	0	0.240424	NA	NA	17	KRTAP2-5P	unprocessed_pseudogene	ENST00000446109
ENSG00000237232	1.07849	0.00396259	0.187119	0.851039	NA	21	ZNF295-AS1	lncRNA	ENST00000429739,ENST00000412906,ENST00000669320,ENST00000665885,ENST00000657413,ENST00000455701
ENSG00000237233	0.11122	0	0.22353	1	NA	10	TMEM26-AS1	lncRNA	ENST00000389640
ENSG00000237234	0.162582	0.00227818	0.224077	0.835491	NA	6	Z99289.1	lncRNA	ENST00000585373,ENST00000629996,ENST00000588689,ENST00000425503,ENST00000626024,ENST00000625600
ENSG00000237235	0	0	0.240424	NA	NA	14	TRDD2	TR_D_gene	ENST00000434970
ENSG00000237236	0	0	0.240424	NA	NA	7	AC023141.10	unprocessed_pseudogene	ENST00000415634
ENSG00000237242	0	0	0.240424	NA	NA	10	BTF3P15	processed_pseudogene	ENST00000455606
ENSG00000237243	0	0	0.240424	NA	NA	7	CREB3L2-AS1	lncRNA	ENST00000418554
ENSG00000237247	0	0	0.240424	NA	NA	19	MBD3L5	protein_coding	ENST00000329753
ENSG00000237248	2.59533	0.00261816	0.151787	0.927594	NA	12	LINC00987	lncRNA	ENST00000427111,ENST00000538219
ENSG00000237249	0	0	0.240424	NA	NA	1	Z99127.3	processed_pseudogene	ENST00000448158
ENSG00000237250	0.16453	-0.00234768	0.224111	0.830564	NA	1	AL359924.1	lncRNA	ENST00000450451
ENSG00000237251	0.877079	0.00268931	0.186478	0.898754	NA	7	AC004987.2	unprocessed_pseudogene	ENST00000413879
ENSG00000237252	0	0	0.240424	NA	NA	X	AC233981.1	processed_pseudogene	ENST00000423224
ENSG00000237254	0.21331	0.00122294	0.222363	0.914423	NA	7	TRBV30	TR_V_gene	ENST00000417977
ENSG00000237256	0	0	0.240424	NA	NA	20	PGAM3P	processed_pseudogene	ENST00000437662
ENSG00000237257	0	0	0.240424	NA	NA	9	MTND2P8	unprocessed_pseudogene	ENST00000450555
ENSG00000237259	0	0	0.240424	NA	NA	20	AL049646.2	lncRNA	ENST00000436848
ENSG00000237262	0	0	0.240424	NA	NA	2	AC068492.1	lncRNA	ENST00000448672
ENSG00000237263	0.167191	0.00227818	0.224077	0.835491	NA	13	MAPK6P3	processed_pseudogene	ENST00000403865
ENSG00000237264	2.24735	0.0111856	0.160373	0.692611	NA	8	FTH1P11	processed_pseudogene	ENST00000517577
ENSG00000237265	0	0	0.240424	NA	NA	X	BX276092.7	transcribed_unprocessed_pseudogene	ENST00000422194,ENST00000433410,ENST00000637198
ENSG00000237266	0	0	0.240424	NA	NA	2	LINC01810	lncRNA	ENST00000450397,ENST00000662285
ENSG00000237267	0.054794	0.00112039	0.223662	0.918555	NA	10	LINC01519	lncRNA	ENST00000454178
ENSG00000237268	0.0561467	0.00112039	0.223662	0.918555	NA	7	AC092447.7	transcribed_unprocessed_pseudogene	ENST00000443198,ENST00000422212
ENSG00000237269	0	0	0.240424	NA	NA	Y	RBMY2TP	unprocessed_pseudogene	ENST00000451162
ENSG00000237271	0	0	0.240424	NA	NA	2	AC009498.1	lncRNA	ENST00000419860,ENST00000653067
ENSG00000237272	0	0	0.240424	NA	NA	11	OR51R1P	unitary_pseudogene	ENST00000435309
ENSG00000237273	1.97611	-0.0436456	0.202916	0.192014	NA	19	RSL24D1P8	processed_pseudogene	ENST00000434442
ENSG00000237274	0	0	0.240424	NA	NA	9	GTF3AP1	processed_pseudogene	ENST00000416942
ENSG00000237275	0	0	0.240424	NA	NA	X	AL450023.3	processed_pseudogene	ENST00000440592
ENSG00000237278	0.441515	-0.00360607	0.197907	0.843608	NA	1	RLIMP2	processed_pseudogene	ENST00000427891
ENSG00000237279	0	0	0.240424	NA	NA	1	H3P2	processed_pseudogene	ENST00000427081
ENSG00000237280	0.111471	0.00112036	0.223662	0.918557	NA	10	AL136982.3	lncRNA	ENST00000454709
ENSG00000237281	0	0	0.240424	NA	NA	2	CATIP-AS2	lncRNA	ENST00000411433
ENSG00000237282	0.054794	0.00112039	0.223662	0.918555	NA	20	LINC00851	lncRNA	ENST00000594642,ENST00000423033
ENSG00000237283	0	0	0.240424	NA	NA	1	AL691515.1	lncRNA	ENST00000432976
ENSG00000237285	0.111471	0.00112036	0.223662	0.918557	NA	6	HNRNPA1P2	processed_pseudogene	ENST00000432375
ENSG00000237286	0	0	0.240424	NA	NA	7	CARD11-AS1	lncRNA	ENST00000423194
ENSG00000237290	0.216941	-0.00130753	0.222278	0.908805	NA	1	LINC01343	lncRNA	ENST00000649079,ENST00000431311
ENSG00000237292	0.332938	0	0.219418	1	NA	1	LINC01732	lncRNA	ENST00000438428,ENST00000435023
ENSG00000237293	0	0	0.240424	NA	NA	2	AC007099.2	lncRNA	ENST00000444852
ENSG00000237294	0.162179	0.00227818	0.224077	0.835491	NA	X	EIF4BP9	processed_pseudogene	ENST00000438308
ENSG00000237297	0	0	0.240424	NA	NA	10	AL713922.1	unprocessed_pseudogene	ENST00000416477
ENSG00000237299	0	0	0.240424	NA	NA	22	AP000534.2	unprocessed_pseudogene	ENST00000412729
ENSG00000237300	0	0	0.240424	NA	NA	X	MTCO1P19	processed_pseudogene	ENST00000443487
ENSG00000237302	0	0	0.240424	NA	NA	Y	OFD1P11Y	unprocessed_pseudogene	ENST00000418213
ENSG00000237303	0	0	0.240424	NA	NA	12	HIGD1AP8	processed_pseudogene	ENST00000453927
ENSG00000237306	0	0	0.240424	NA	NA	9	HSPE1P22	processed_pseudogene	ENST00000456856
ENSG00000237307	0.216304	0.00227816	0.224077	0.835492	NA	X	SRRM1P3	processed_pseudogene	ENST00000426911
ENSG00000237308	0	0	0.240424	NA	NA	2	AC009237.10	processed_pseudogene	ENST00000414112
ENSG00000237309	0	0	0.240424	NA	NA	7	MTND2P6	unprocessed_pseudogene	ENST00000455337
ENSG00000237311	0	0	0.240424	NA	NA	X	AL034397.2	lncRNA	ENST00000655964,ENST00000668558,ENST00000650998,ENST00000424241,ENST00000664185
ENSG00000237312	0	0	0.240424	NA	NA	6	AL358134.1	lncRNA	ENST00000436953
ENSG00000237314	0	0	0.240424	NA	NA	18	RPL12P39	transcribed_processed_pseudogene	ENST00000455456
ENSG00000237316	0.501693	0.0106821	0.203471	0.568193	NA	22	Z82196.2	lncRNA	ENST00000440858
ENSG00000237317	0	0	0.240424	NA	NA	1	AL022400.1	processed_pseudogene	ENST00000423946
ENSG00000237319	0	0	0.240424	NA	NA	X	AL118496.2	processed_pseudogene	ENST00000448300
ENSG00000237320	0	0	0.240424	NA	NA	2	AC019064.1	lncRNA	ENST00000414796
ENSG00000237321	0.333544	-0.0138729	0.227491	0.357957	NA	6	AL354936.1	lncRNA	ENST00000441521
ENSG00000237322	0	0	0.240424	NA	NA	2	RPL7L1P10	processed_pseudogene	ENST00000427790
ENSG00000237323	0	0	0.240424	NA	NA	19	AC245036.3	unprocessed_pseudogene	ENST00000429259
ENSG00000237324	0	0	0.240424	NA	NA	1	AC093158.1	lncRNA	ENST00000415549,ENST00000629446
ENSG00000237325	0	0	0.240424	NA	NA	21	AP000563.1	processed_pseudogene	ENST00000490865
ENSG00000237326	0	0	0.240424	NA	NA	2	AC113608.2	lncRNA	ENST00000448379
ENSG00000237327	0.899093	-0.00391289	0.195985	0.835249	NA	2	UPP2-IT1	lncRNA	ENST00000439185
ENSG00000237328	0	0	0.240424	NA	NA	17	RAI1-AS1	lncRNA	ENST00000443696
ENSG00000237329	0	0	0.240424	NA	NA	1	AL356320.2	processed_pseudogene	ENST00000417263
ENSG00000237330	0.96381	0.0226065	0.220975	0.276613	NA	1	RNF223	protein_coding	ENST00000453464
ENSG00000237331	0.0541917	0.00112039	0.223662	0.918555	NA	X	XIAP-AS1	lncRNA	ENST00000458331
ENSG00000237336	0.396972	0.00320293	0.203451	0.848817	NA	9	AL445489.1	lncRNA	ENST00000458025
ENSG00000237337	0.111818	-0.00234765	0.224111	0.830566	NA	1	ELAVL4-AS1	lncRNA	ENST00000442477
ENSG00000237338	0.108152	0.00112037	0.223662	0.918556	NA	21	FTCD-AS1	lncRNA	ENST00000446649
ENSG00000237339	0.110942	0	0.22353	1	NA	9	LINC01502	lncRNA	ENST00000447907,ENST00000447497,ENST00000445997
ENSG00000237341	0.439603	0.00380788	0.199383	0.831806	NA	X	SYP-AS1	lncRNA	ENST00000433499
ENSG00000237342	0	0	0.240424	NA	NA	14	AL132796.1	lncRNA	ENST00000421617
ENSG00000237343	1.20753	0.0368216	0.24035	0.147239	NA	1	AC246785.3	lncRNA	ENST00000455105
ENSG00000237345	0	0	0.240424	NA	NA	X	AC245047.6	processed_pseudogene	ENST00000445444
ENSG00000237346	0	0	0.240424	NA	NA	6	AL080313.2	lncRNA	ENST00000456440
ENSG00000237347	0	0	0.240424	NA	NA	22	AC004461.2	processed_pseudogene	ENST00000412461
ENSG00000237349	0.328577	0.0103558	0.216007	0.512576	NA	1	BX679664.2	processed_pseudogene	ENST00000439282
ENSG00000237351	0.367141	0.00399501	0.215113	0.773939	NA	X	AL513366.1	processed_pseudogene	ENST00000456427
ENSG00000237352	0.278284	-0.00640391	0.217006	0.649046	NA	1	LINC01358	lncRNA	ENST00000631169,ENST00000653100,ENST00000625548,ENST00000656747,ENST00000662910,ENST00000654080,ENST00000665715,ENST00000438195,ENST00000655640,ENST00000447329,ENST00000660535,ENST00000449812,ENST00000662532,ENST00000659582,ENST00000635072,ENST00000665398,ENST00000634502,ENST00000635571,ENST00000660872,ENST00000659940,ENST00000670138,ENST00000634569,ENST00000635515,ENST00000662302,ENST00000655635,ENST00000424308,ENST00000659519
ENSG00000237353	0	0	0.240424	NA	NA	11	PATE4	protein_coding	ENST00000457514,ENST00000534411,ENST00000525411
ENSG00000237354	0	0	0.240424	NA	NA	11	OR52S1P	unprocessed_pseudogene	ENST00000427016
ENSG00000237356	2.82168	0.0141691	0.16539	0.613323	NA	14	AL365295.1	lncRNA	ENST00000454942,ENST00000659459,ENST00000648066,ENST00000656426,ENST00000456100,ENST00000649040,ENST00000669041,ENST00000653185,ENST00000653852,ENST00000668539,ENST00000666730,ENST00000425648,ENST00000663444,ENST00000670436,ENST00000669401,ENST00000666758,ENST00000661514,ENST00000666968,ENST00000435322,ENST00000665016,ENST00000669612,ENST00000668546,ENST00000655713,ENST00000663291,ENST00000612453,ENST00000663120,ENST00000654605,ENST00000667619
ENSG00000237358	0	0	0.240424	NA	NA	22	AC007064.1	processed_pseudogene	ENST00000412238
ENSG00000237359	0.490607	-0.000169914	0.192578	0.993022	NA	9	AL354977.2	lncRNA	ENST00000430387,ENST00000659166
ENSG00000237360	0	0	0.240424	NA	NA	9	CHCHD4P2	processed_pseudogene	ENST00000431135
ENSG00000237361	2.00138	0.0122754	0.16368	0.660111	NA	13	TUSC8	lncRNA	ENST00000432701,ENST00000660135,ENST00000607312
ENSG00000237363	0.0533582	0	0.22353	1	NA	11	AP006288.1	unprocessed_pseudogene	ENST00000446065
ENSG00000237365	0	0	0.240424	NA	NA	1	AL512330.1	lncRNA	ENST00000456701
ENSG00000237370	0.0553578	-0.00234763	0.224111	0.830567	NA	2	AC010907.2	lncRNA	ENST00000456450
ENSG00000237371	0.990094	0.0100803	0.188678	0.646153	NA	20	AL355803.1	lncRNA	ENST00000455524
ENSG00000237372	0.161437	-0.00234766	0.224111	0.830565	NA	9	AL606807.1	lncRNA	ENST00000672445,ENST00000444374,ENST00000617436,ENST00000650746
ENSG00000237373	0.0556102	0	0.22353	1	NA	21	BRWD1-IT1	lncRNA	ENST00000435608
ENSG00000237377	0.100938	0	0.22353	1	NA	17	AC005703.2	lncRNA	ENST00000453339
ENSG00000237378	0	0	0.240424	NA	NA	13	AL445989.1	protein_coding	ENST00000611641,ENST00000418943
ENSG00000237379	0	0	0.240424	NA	NA	1	CBX1P3	processed_pseudogene	ENST00000413296
ENSG00000237380	1.10892	0.00815145	0.1753	0.740947	NA	2	HOXD-AS2	lncRNA	ENST00000426965,ENST00000440016,ENST00000651440
ENSG00000237381	0.0504691	0	0.22353	1	NA	X	AL023280.1	processed_pseudogene	ENST00000414840
ENSG00000237382	0	0	0.240424	NA	NA	17	RPL21P121	processed_pseudogene	ENST00000439258
ENSG00000237383	0.0504691	0	0.22353	1	NA	2	CNN2P11	processed_pseudogene	ENST00000429351
ENSG00000237385	0.716279	-0.00030172	0.182403	0.989097	NA	9	AL583839.2	lncRNA	ENST00000443716
ENSG00000237387	0	0	0.240424	NA	NA	22	AL022329.2	lncRNA	ENST00000413494
ENSG00000237388	0	0	0.240424	NA	NA	11	OR4A47	protein_coding	ENST00000446524
ENSG00000237389	1.25792	-0.00984042	0.183845	0.669257	NA	10	AL645634.2	lncRNA	ENST00000431956
ENSG00000237390	0.162988	0.00227818	0.224077	0.835491	NA	1	AL139130.1	lncRNA	ENST00000451362
ENSG00000237396	0	0	0.240424	NA	NA	20	LNCNEF	lncRNA	ENST00000422494
ENSG00000237398	0	0	0.240424	NA	NA	6	HLA-DPA3	unprocessed_pseudogene	ENST00000454398
ENSG00000237400	0	0	0.240424	NA	NA	7	AC006960.3	lncRNA	ENST00000435254
ENSG00000237401	0	0	0.240424	NA	NA	2	LINC01304	lncRNA	ENST00000656255,ENST00000659600,ENST00000591066,ENST00000666829,ENST00000668043,ENST00000454455,ENST00000665736,ENST00000588796,ENST00000588264,ENST00000431730,ENST00000671382,ENST00000667525,ENST00000592948,ENST00000669961,ENST00000425949,ENST00000457371,ENST00000659848,ENST00000586530,ENST00000664559,ENST00000590981,ENST00000659923,ENST00000453880
ENSG00000237402	0.222897	-0.00183735	0.216504	0.889082	NA	1	CAMTA1-IT1	lncRNA	ENST00000427317
ENSG00000237406	0.551972	0.0138384	0.213925	0.436276	NA	22	NDUFA9P1	processed_pseudogene	ENST00000436210
ENSG00000237407	0	0	0.240424	NA	NA	22	AP000552.2	lncRNA	ENST00000434730
ENSG00000237408	0	0	0.240424	NA	NA	11	ART2BP	unprocessed_pseudogene	ENST00000453501
ENSG00000237409	0.0553578	-0.00234763	0.224111	0.830567	NA	1	AL513302.1	processed_pseudogene	ENST00000415679
ENSG00000237410	0.275957	0.00495472	0.211087	0.744001	NA	11	NRXN2-AS1	lncRNA	ENST00000433606
ENSG00000237413	0	0	0.240424	NA	NA	1	AC096531.2	lncRNA	ENST00000436742,ENST00000413519
ENSG00000237414	0.0544328	0.00112039	0.223662	0.918555	NA	9	AL365204.2	lncRNA	ENST00000446754
ENSG00000237415	0.16635	-0.00456394	0.225501	0.680778	NA	1	NRBF2P3	processed_pseudogene	ENST00000432731
ENSG00000237417	0.498681	0.00472256	0.19394	0.80825	NA	10	XRCC6P1	processed_pseudogene	ENST00000420392
ENSG00000237419	0	0	0.240424	NA	NA	9	AL954642.1	lncRNA	ENST00000428088
ENSG00000237422	0.614225	-0.00773919	0.203704	0.662256	NA	9	AL158071.4	lncRNA	ENST00000666264,ENST00000663149,ENST00000457976
ENSG00000237424	0.543134	0.0102225	0.208916	0.555412	NA	1	FOXD2-AS1	lncRNA	ENST00000445551
ENSG00000237425	0	0	0.240424	NA	NA	6	RPSAP2	processed_pseudogene	ENST00000416785
ENSG00000237426	0.109588	0.0022782	0.224077	0.83549	NA	X	ZIK1P1	processed_pseudogene	ENST00000456074
ENSG00000237427	0	0	0.240424	NA	NA	Y	TOMM22P1	processed_pseudogene	ENST00000418578
ENSG00000237428	0	0	0.240424	NA	NA	22	ASH2LP2	processed_pseudogene	ENST00000453999
ENSG00000237429	1.1016	0.0147865	0.199008	0.485806	NA	1	BX293535.1	lncRNA	ENST00000443579
ENSG00000237432	0.107385	0.00112037	0.223662	0.918556	NA	X	RPS7P12	processed_pseudogene	ENST00000422385
ENSG00000237433	0.754406	0.015466	0.198143	0.475246	NA	3	RPSAP11	processed_pseudogene	ENST00000443010
ENSG00000237434	0	0	0.240424	NA	NA	9	AL512635.1	processed_pseudogene	ENST00000414056
ENSG00000237435	0	0	0.240424	NA	NA	1	LINC02790	lncRNA	ENST00000609411,ENST00000662075,ENST00000634962,ENST00000442558,ENST00000595613,ENST00000624750,ENST00000598612,ENST00000659691,ENST00000412513,ENST00000631091,ENST00000593954,ENST00000627733,ENST00000413825,ENST00000595188,ENST00000671269,ENST00000667522,ENST00000451675,ENST00000598129,ENST00000623830,ENST00000625774,ENST00000668462,ENST00000655418,ENST00000623085,ENST00000660327,ENST00000654486,ENST00000623349
ENSG00000237437	0.11503	-0.00234766	0.224111	0.830565	NA	9	ASS1P12	processed_pseudogene	ENST00000452496
ENSG00000237439	0	0	0.240424	NA	NA	22	Z83839.1	transcribed_unprocessed_pseudogene	ENST00000423412
ENSG00000237442	0.110521	0.00112036	0.223662	0.918557	NA	2	HNRNPA1P57	transcribed_processed_pseudogene	ENST00000431359,ENST00000452488
ENSG00000237443	0	0	0.240424	NA	NA	9	OR13D2P	unprocessed_pseudogene	ENST00000430667
ENSG00000237444	0	0	0.240424	NA	NA	21	AP001342.1	processed_pseudogene	ENST00000423389
ENSG00000237445	0	0	0.240424	NA	NA	1	AL359771.1	lncRNA	ENST00000441809
ENSG00000237446	0.0541917	0.00112039	0.223662	0.918555	NA	22	RHEBP3	processed_pseudogene	ENST00000411920
ENSG00000237447	0	0	0.240424	NA	NA	Y	CDC27P2	processed_pseudogene	ENST00000425026
ENSG00000237449	0	0	0.240424	NA	NA	6	TAAR4P	unprocessed_pseudogene	ENST00000454843
ENSG00000237450	0	0	0.240424	NA	NA	14	RPL23AP71	processed_pseudogene	ENST00000470966
ENSG00000237451	1.22567	-0.0552138	0.264032	0.0835517	NA	9	CDK2AP2P2	processed_pseudogene	ENST00000478512
ENSG00000237452	0.644581	0.0154798	0.210021	0.421907	NA	19	BHMG1	protein_coding	ENST00000457052
ENSG00000237453	0	0	0.240424	NA	NA	1	AC096536.1	lncRNA	ENST00000450503
ENSG00000237456	0.0533582	0	0.22353	1	NA	3	AC104849.1	processed_pseudogene	ENST00000462623
ENSG00000237458	0	0	0.240424	NA	NA	X	TUBB4BP3	processed_pseudogene	ENST00000437546
ENSG00000237460	0	0	0.240424	NA	NA	1	LINC01661	lncRNA	ENST00000662724,ENST00000659929,ENST00000415910
ENSG00000237463	0.109516	0.00112036	0.223662	0.918557	NA	1	LRRC52-AS1	lncRNA	ENST00000656941,ENST00000454251,ENST00000452283,ENST00000665666,ENST00000415000,ENST00000416424,ENST00000418925,ENST00000438275,ENST00000658987,ENST00000421273,ENST00000666433
ENSG00000237464	0.72311	-0.000211427	0.18769	0.991854	NA	20	AL031663.2	lncRNA	ENST00000417630
ENSG00000237466	0	0	0.240424	NA	NA	7	MTCO3P41	unprocessed_pseudogene	ENST00000414801
ENSG00000237467	0	0	0.240424	NA	NA	Y	USP9YP35	unprocessed_pseudogene	ENST00000435696
ENSG00000237468	0	0	0.240424	NA	NA	6	AL359547.1	lncRNA	ENST00000419168
ENSG00000237469	0.0560124	-0.00234763	0.224111	0.830567	NA	1	TUBB8P10	unprocessed_pseudogene	ENST00000430210
ENSG00000237470	0.0541917	0.00112039	0.223662	0.918555	NA	10	DCLRE1CP1	unprocessed_pseudogene	ENST00000454630
ENSG00000237471	0	0	0.240424	NA	NA	7	AC073115.2	lncRNA	ENST00000416708,ENST00000658576,ENST00000664963
ENSG00000237472	0.110204	-0.00118956	0.223679	0.91355	NA	22	AC245054.2	processed_pseudogene	ENST00000415639
ENSG00000237473	0	0	0.240424	NA	NA	3	AC068759.1	lncRNA	ENST00000447709,ENST00000671016
ENSG00000237475	0	0	0.240424	NA	NA	X	RPL7P53	processed_pseudogene	ENST00000421245
ENSG00000237476	0.503791	-0.00666788	0.204306	0.699585	NA	22	LINC01637	lncRNA	ENST00000444039
ENSG00000237477	0.112293	0.0022782	0.224077	0.83549	NA	2	AC093911.1	lncRNA	ENST00000419129
ENSG00000237478	0	0	0.240424	NA	NA	1	AL390023.1	processed_pseudogene	ENST00000428836
ENSG00000237479	0	0	0.240424	NA	NA	2	AC007557.4	lncRNA	ENST00000421907
ENSG00000237480	0	0	0.240424	NA	NA	1	AL355306.2	lncRNA	ENST00000635395,ENST00000634868,ENST00000634776,ENST00000635102,ENST00000657711,ENST00000437803,ENST00000634740,ENST00000429608,ENST00000634380,ENST00000655639,ENST00000635233,ENST00000635570
ENSG00000237481	0.549072	-0.000133286	0.195059	0.994337	NA	1	AL117350.1	lncRNA	ENST00000418348
ENSG00000237483	0	0	0.240424	NA	NA	3	RPS27AP8	processed_pseudogene	ENST00000452665
ENSG00000237484	0	0	0.240424	NA	NA	21	LINC01684	lncRNA	ENST00000653166,ENST00000655294,ENST00000656780,ENST00000653413,ENST00000662917,ENST00000657079,ENST00000655039,ENST00000666492,ENST00000668315,ENST00000654771,ENST00000653855,ENST00000655505,ENST00000453784,ENST00000656088,ENST00000663985,ENST00000668910,ENST00000415182,ENST00000656122,ENST00000656842,ENST00000654158,ENST00000657774,ENST00000655241,ENST00000655533,ENST00000657522,ENST00000671574,ENST00000659824,ENST00000670142,ENST00000423581
ENSG00000237487	0.0556102	0	0.22353	1	NA	9	VN1R48P	processed_pseudogene	ENST00000448149
ENSG00000237490	0	0	0.240424	NA	NA	X	RPS27AP17	processed_pseudogene	ENST00000463344
ENSG00000237492	0	0	0.240424	NA	NA	1	OR2L9P	unprocessed_pseudogene	ENST00000444456
ENSG00000237493	0.16741	0.00112034	0.223662	0.918559	NA	12	AC034102.1	processed_pseudogene	ENST00000552016
ENSG00000237494	0	0	0.240424	NA	NA	6	AL360007.1	lncRNA	ENST00000426166
ENSG00000237498	0	0	0.240424	NA	NA	2	AC010105.1	lncRNA	ENST00000651910,ENST00000437290
ENSG00000237500	0	0	0.240424	NA	NA	10	AL713851.2	lncRNA	ENST00000431209
ENSG00000237501	0	0	0.240424	NA	NA	3	AC108667.2	processed_pseudogene	ENST00000428618
ENSG00000237503	0	0	0.240424	NA	NA	1	AC239798.2	processed_pseudogene	ENST00000454459
ENSG00000237505	0.726366	-0.000129532	0.187708	0.995008	NA	1	PKN2-AS1	lncRNA	ENST00000645890,ENST00000645056,ENST00000643530,ENST00000425750,ENST00000643720,ENST00000657030,ENST00000642677,ENST00000669398,ENST00000644540,ENST00000670439,ENST00000437598,ENST00000646400,ENST00000458097
ENSG00000237506	0.496025	0.00944106	0.19627	0.63647	NA	X	RPSAP15	processed_pseudogene	ENST00000448168
ENSG00000237510	0	0	0.240424	NA	NA	2	GPAT2P1	transcribed_unprocessed_pseudogene	ENST00000444924,ENST00000471661
ENSG00000237513	0.382848	-0.00550831	0.209757	0.724725	NA	7	AC007384.1	lncRNA	ENST00000415513,ENST00000671314,ENST00000417026,ENST00000653259,ENST00000659776
ENSG00000237514	0.0560311	-0.00234763	0.224111	0.830567	NA	1	PTP4A1P7	processed_pseudogene	ENST00000423476
ENSG00000237520	0.111471	0.00112036	0.223662	0.918557	NA	1	AL391832.1	lncRNA	ENST00000423963
ENSG00000237521	0	0	0.240424	NA	NA	19	OR7E24	protein_coding	ENST00000641946,ENST00000456448
ENSG00000237522	2.77795	0.0412195	0.212783	0.183984	NA	2	NONOP2	processed_pseudogene	ENST00000414613
ENSG00000237523	0.111355	-0.00234766	0.224111	0.830565	NA	10	LINC00857	lncRNA	ENST00000671081,ENST00000422847,ENST00000660450,ENST00000432308
ENSG00000237524	0	0	0.240424	NA	NA	2	TEX51	protein_coding	ENST00000436605,ENST00000637962,ENST00000450035,ENST00000437793,ENST00000568484,ENST00000636439,ENST00000636457,ENST00000454927,ENST00000458326,ENST00000643416,ENST00000441412
ENSG00000237525	0.109826	0.00112037	0.223662	0.918556	NA	2	AC012668.3	lncRNA	ENST00000417485,ENST00000422353,ENST00000655359,ENST00000428487,ENST00000662840
ENSG00000237527	0	0	0.240424	NA	NA	21	AF241725.1	lncRNA	ENST00000416182
ENSG00000237528	0	0	0.240424	NA	NA	X	AL929410.2	processed_pseudogene	ENST00000451170
ENSG00000237529	2.12914	0.0141235	0.17282	0.595412	NA	9	AL137847.2	lncRNA	ENST00000649946,ENST00000458111
ENSG00000237530	0.483603	-0.0071743	0.204585	0.679195	NA	6	AL136140.1	lncRNA	ENST00000661053,ENST00000436113,ENST00000663213
ENSG00000237531	0	0	0.240424	NA	NA	X	AL672277.1	lncRNA	ENST00000420865
ENSG00000237532	0	0	0.240424	NA	NA	2	AC012451.1	lncRNA	ENST00000412312
ENSG00000237539	0	0	0.240424	NA	NA	X	AC003669.1	processed_pseudogene	ENST00000334569
ENSG00000237540	0.0541917	0.00112039	0.223662	0.918555	NA	10	RPL36AP36	processed_pseudogene	ENST00000418616
ENSG00000237541	1.86521	-0.0244048	0.19853	0.336458	NA	6	HLA-DQA2	protein_coding	ENST00000374940
ENSG00000237542	0.0504691	0	0.22353	1	NA	2	MTCO3P17	unprocessed_pseudogene	ENST00000443775
ENSG00000237546	0	0	0.240424	NA	NA	Y	XKRYP6	unprocessed_pseudogene	ENST00000440468
ENSG00000237547	0	0	0.240424	NA	NA	14	IGHJ2P	IG_J_pseudogene	ENST00000454480
ENSG00000237548	1.11209	-0.00558787	0.187327	0.792891	NA	9	TTLL11-IT1	lncRNA	ENST00000411790
ENSG00000237549	0	0	0.240424	NA	NA	2	RPS6P3	processed_pseudogene	ENST00000420113
ENSG00000237551	0	0	0.240424	NA	NA	7	AC096775.1	processed_pseudogene	ENST00000437724
ENSG00000237552	0.280783	0.00187896	0.214988	0.890119	NA	1	LINC02567	lncRNA	ENST00000427806
ENSG00000237553	0	0	0.240424	NA	NA	9	AL133547.1	processed_pseudogene	ENST00000448546
ENSG00000237555	0	0	0.240424	NA	NA	20	AL031681.2	processed_pseudogene	ENST00000443304
ENSG00000237556	0	0	0.240424	NA	NA	1	KCND3-AS1	lncRNA	ENST00000427471,ENST00000441125,ENST00000419258
ENSG00000237557	0.109588	0.0022782	0.224077	0.83549	NA	9	YWHABP1	processed_pseudogene	ENST00000445359
ENSG00000237558	0	0	0.240424	NA	NA	Y	CDY7P	unprocessed_pseudogene	ENST00000429883
ENSG00000237560	0.166101	0	0.22353	1	NA	17	LINC01497	lncRNA	ENST00000420427,ENST00000649355,ENST00000654711,ENST00000654068,ENST00000455460
ENSG00000237563	0	0	0.240424	NA	NA	Y	TTTY21B	lncRNA	ENST00000421353
ENSG00000237566	0	0	0.240424	NA	NA	3	AC090955.2	processed_pseudogene	ENST00000458338
ENSG00000237567	0	0	0.240424	NA	NA	6	LINC02836	lncRNA	ENST00000654953,ENST00000423489
ENSG00000237568	0	0	0.240424	NA	NA	1	AC099063.1	lncRNA	ENST00000437128
ENSG00000237569	0	0	0.240424	NA	NA	21	TUBAP	processed_pseudogene	ENST00000425085
ENSG00000237571	0	0	0.240424	NA	NA	2	LINC02862	lncRNA	ENST00000448086
ENSG00000237572	0	0	0.240424	NA	NA	7	AC092001.1	unprocessed_pseudogene	ENST00000453012
ENSG00000237574	0.389167	-0.00656004	0.204451	0.703177	NA	2	LINC01856	lncRNA	ENST00000450840
ENSG00000237576	0.0556347	0	0.22353	1	NA	2	LINC01888	lncRNA	ENST00000655763,ENST00000457602,ENST00000415138
ENSG00000237579	0	0	0.240424	NA	NA	10	LINC01514	lncRNA	ENST00000434189,ENST00000669629,ENST00000666640,ENST00000666262,ENST00000660354
ENSG00000237580	0	0	0.240424	NA	NA	2	GCSHP3	processed_pseudogene	ENST00000431120
ENSG00000237581	0	0	0.240424	NA	NA	2	AC005538.1	lncRNA	ENST00000455991
ENSG00000237583	0	0	0.240424	NA	NA	2	AC093166.3	processed_pseudogene	ENST00000457867
ENSG00000237584	0.11012	0.00112037	0.223662	0.918556	NA	X	RAC1P4	processed_pseudogene	ENST00000419413
ENSG00000237585	1.32929	0.0425248	0.248425	0.119972	NA	13	LINC00407	lncRNA	ENST00000426509
ENSG00000237586	0	0	0.240424	NA	NA	8	AC090192.1	processed_pseudogene	ENST00000517740
ENSG00000237588	1.88825	0.120478	0.496048	0.0101069	NA	1	AL590666.3	lncRNA	ENST00000441272
ENSG00000237589	0.0533582	0	0.22353	1	NA	19	HMGN1P32	processed_pseudogene	ENST00000441744
ENSG00000237590	0	0	0.240424	NA	NA	10	AL137026.2	lncRNA	ENST00000437014
ENSG00000237592	0	0	0.240424	NA	NA	10	IGKV1OR10-1	IG_V_pseudogene	ENST00000442306
ENSG00000237593	0	0	0.240424	NA	NA	6	AL445220.1	processed_pseudogene	ENST00000456309
ENSG00000237595	0.773951	0.0163961	0.205087	0.426898	NA	20	LINC01275	lncRNA	ENST00000652554,ENST00000615503,ENST00000435301,ENST00000670975,ENST00000658174,ENST00000669734
ENSG00000237596	1.09338	0.0104569	0.191067	0.626696	NA	6	AL138828.1	lncRNA	ENST00000591521,ENST00000655618,ENST00000615571,ENST00000626130,ENST00000616427,ENST00000413745,ENST00000419926,ENST00000626605,ENST00000626816,ENST00000417643,ENST00000626414,ENST00000585946,ENST00000576956,ENST00000629837,ENST00000625353,ENST00000618969
ENSG00000237601	0	0	0.240424	NA	NA	22	AP000358.1	processed_pseudogene	ENST00000456260
ENSG00000237603	0	0	0.240424	NA	NA	3	HMGB3P12	processed_pseudogene	ENST00000438745
ENSG00000237604	0.0553238	0	0.22353	1	NA	21	AP001056.1	lncRNA	ENST00000411956
ENSG00000237605	1.17174	-0.0315881	0.216999	0.220698	NA	1	DYRK3-AS1	lncRNA	ENST00000654354,ENST00000425161,ENST00000669393
ENSG00000237606	0	0	0.240424	NA	NA	7	AC091286.1	processed_pseudogene	ENST00000431233
ENSG00000237609	0.22274	0	0.22353	1	NA	21	AF064858.2	lncRNA	ENST00000440714
ENSG00000237610	0	0	0.240424	NA	NA	11	OR4C50P	unprocessed_pseudogene	ENST00000330155
ENSG00000237612	0.0553238	0	0.22353	1	NA	11	AP002856.4	lncRNA	ENST00000441638
ENSG00000237613	0	0	0.240424	NA	NA	1	FAM138A	lncRNA	ENST00000461467,ENST00000417324
ENSG00000237614	0.109588	0.0022782	0.224077	0.83549	NA	2	AC073257.2	lncRNA	ENST00000655876,ENST00000413991,ENST00000651018
ENSG00000237616	0	0	0.240424	NA	NA	Y	USP9YP32	unprocessed_pseudogene	ENST00000452432
ENSG00000237617	0	0	0.240424	NA	NA	2	AC013410.2	processed_pseudogene	ENST00000422627
ENSG00000237618	0	0	0.240424	NA	NA	10	BTBD7P2	processed_pseudogene	ENST00000441962
ENSG00000237619	0	0	0.240424	NA	NA	X	OR3B1P	unprocessed_pseudogene	ENST00000437536
ENSG00000237620	0.0558054	0	0.22353	1	NA	7	GCNT1P5	processed_pseudogene	ENST00000449274
ENSG00000237621	0.057584	0	0.22353	1	NA	7	OR9A1P	transcribed_unprocessed_pseudogene	ENST00000482201,ENST00000484361
ENSG00000237622	0	0	0.240424	NA	NA	1	ELOCP18	processed_pseudogene	ENST00000434209
ENSG00000237623	0.0561467	0.00112039	0.223662	0.918555	NA	X	AL591503.3	processed_pseudogene	ENST00000423038
ENSG00000237624	1.26644	0.0104034	0.180743	0.663363	NA	1	OXCT2P1	unprocessed_pseudogene	ENST00000447263
ENSG00000237626	1.49906	0.0187378	0.188959	0.450547	NA	9	AL161629.1	lncRNA	ENST00000660980,ENST00000671506,ENST00000655497,ENST00000658655,ENST00000653040,ENST00000660571,ENST00000666051,ENST00000446201,ENST00000659157,ENST00000652979,ENST00000657253,ENST00000666443,ENST00000667587,ENST00000659397,ENST00000659233,ENST00000654395,ENST00000662981,ENST00000656288,ENST00000665098,ENST00000670775,ENST00000657411
ENSG00000237628	0	0	0.240424	NA	NA	X	MTCO2P19	processed_pseudogene	ENST00000427513
ENSG00000237629	0.104661	0.00112037	0.223662	0.918556	NA	2	UQCRHP2	processed_pseudogene	ENST00000415651
ENSG00000237630	0	0	0.240424	NA	NA	2	NIFKP9	processed_pseudogene	ENST00000419265
ENSG00000237631	0.0551967	0.00112039	0.223662	0.918555	NA	9	AL161454.1	processed_pseudogene	ENST00000446226
ENSG00000237632	0	0	0.240424	NA	NA	7	S100A11P1	processed_pseudogene	ENST00000477525
ENSG00000237633	0	0	0.240424	NA	NA	2	AC104623.1	lncRNA	ENST00000443066,ENST00000648675,ENST00000667231,ENST00000446357
ENSG00000237635	0	0	0.240424	NA	NA	10	DUX4L29	unprocessed_pseudogene	ENST00000425409
ENSG00000237636	0.151407	0	0.22353	1	NA	13	ANKRD26P3	unprocessed_pseudogene	ENST00000437057,ENST00000673904,ENST00000659602,ENST00000454044,ENST00000428785,ENST00000670590
ENSG00000237639	0	0	0.240424	NA	NA	7	AC064862.5	unprocessed_pseudogene	ENST00000440618
ENSG00000237640	1.53428	0.0152873	0.180095	0.547966	NA	7	AC004522.4	lncRNA	ENST00000456499
ENSG00000237641	0	0	0.240424	NA	NA	2	AC073476.1	processed_pseudogene	ENST00000452854
ENSG00000237642	0.0533582	0	0.22353	1	NA	10	HMGB3P5	processed_pseudogene	ENST00000428894
ENSG00000237643	0	0	0.240424	NA	NA	6	AL365226.1	lncRNA	ENST00000418403,ENST00000667898,ENST00000671572
ENSG00000237645	0	0	0.240424	NA	NA	3	AC092967.1	processed_pseudogene	ENST00000449016
ENSG00000237646	0.110067	0.00112037	0.223662	0.918556	NA	21	HLCS-IT1	lncRNA	ENST00000434195
ENSG00000237650	0	0	0.240424	NA	NA	X	OR11Q1P	unprocessed_pseudogene	ENST00000451582
ENSG00000237653	0	0	0.240424	NA	NA	3	AC026320.2	processed_pseudogene	ENST00000434379
ENSG00000237654	0	0	0.240424	NA	NA	11	AP003025.1	lncRNA	ENST00000414856,ENST00000414466,ENST00000443319
ENSG00000237655	0.48958	0.0121178	0.206876	0.512589	NA	2	AC073834.1	lncRNA	ENST00000357045
ENSG00000237659	0.111781	0.00112037	0.223662	0.918556	NA	Y	RNASEH2CP1	processed_pseudogene	ENST00000454281
ENSG00000237661	0.0541917	0.00112039	0.223662	0.918555	NA	X	AC092474.2	processed_pseudogene	ENST00000424288
ENSG00000237662	0	0	0.240424	NA	NA	20	SOCS2P1	processed_pseudogene	ENST00000417727
ENSG00000237663	0	0	0.240424	NA	NA	1	DNAJC19P7	processed_pseudogene	ENST00000428811
ENSG00000237664	0.0553238	0	0.22353	1	NA	21	LINC00316	lncRNA	ENST00000416722
ENSG00000237665	0	0	0.240424	NA	NA	3	GRM7-AS2	lncRNA	ENST00000427748
ENSG00000237666	0	0	0.240424	NA	NA	2	AC097527.1	unprocessed_pseudogene	ENST00000437031
ENSG00000237668	0.434005	-0.0195745	0.215929	0.330251	NA	22	RPS15AP38	processed_pseudogene	ENST00000413110
ENSG00000237670	0	0	0.240424	NA	NA	2	LINC01866	lncRNA	ENST00000421181
ENSG00000237671	0	0	0.240424	NA	NA	X	GAGE12C	protein_coding	ENST00000420398
ENSG00000237672	0.0553238	0	0.22353	1	NA	13	KRR1P1	processed_pseudogene	ENST00000419430
ENSG00000237674	0	0	0.240424	NA	NA	6	GSTA7P	unprocessed_pseudogene	ENST00000438425
ENSG00000237675	0	0	0.240424	NA	NA	10	TEX36-AS1	lncRNA	ENST00000446081,ENST00000431861
ENSG00000237676	0.541067	0.012098	0.201362	0.538979	NA	3	RPL30P4	processed_pseudogene	ENST00000429309
ENSG00000237679	1.33191	-0.00341636	0.177927	0.883734	NA	9	VDAC1P11	processed_pseudogene	ENST00000458323
ENSG00000237682	0.550425	0.00932627	0.196304	0.63988	NA	X	AC234775.2	processed_pseudogene	ENST00000392722
ENSG00000237684	0	0	0.240424	NA	NA	4	RPSAP35	processed_pseudogene	ENST00000413753
ENSG00000237685	0.0567619	0.00112039	0.223662	0.918555	NA	6	AL139039.3	lncRNA	ENST00000413129
ENSG00000237687	0.111245	0	0.22353	1	NA	20	LINC00686	lncRNA	ENST00000435412
ENSG00000237689	0	0	0.240424	NA	NA	22	AC007064.2	lncRNA	ENST00000442403
ENSG00000237691	0	0	0.240424	NA	NA	9	IFNWP2	unprocessed_pseudogene	ENST00000431203
ENSG00000237693	1.58909	-0.0166639	0.174862	0.536169	NA	5	IRGM	protein_coding	ENST00000522154,ENST00000520549,ENST00000609660
ENSG00000237699	0.0504691	0	0.22353	1	NA	13	BX072579.1	lncRNA	ENST00000449453,ENST00000648342
ENSG00000237700	0	0	0.240424	NA	NA	1	PRAMEF33	protein_coding	ENST00000437300
ENSG00000237701	0	0	0.240424	NA	NA	Y	ATP5PFP1	processed_pseudogene	ENST00000431631
ENSG00000237702	0.322084	-0.00267201	0.208918	0.861525	NA	7	TRBV3-1	TR_V_gene	ENST00000390387
ENSG00000237704	0	0	0.240424	NA	NA	8	AP004289.2	processed_pseudogene	ENST00000444413
ENSG00000237705	0	0	0.240424	NA	NA	5	AC008937.2	lncRNA	ENST00000415589
ENSG00000237706	0	0	0.240424	NA	NA	11	TRIM51EP	unprocessed_pseudogene	ENST00000524374
ENSG00000237707	0	0	0.240424	NA	NA	1	AL031726.1	lncRNA	ENST00000415637
ENSG00000237708	0.783157	0.00966395	0.195657	0.632111	NA	X	AL139397.2	processed_pseudogene	ENST00000404529
ENSG00000237709	0.558065	0.0121607	0.201621	0.53618	NA	7	EEF1A1P28	processed_pseudogene	ENST00000450915
ENSG00000237711	0.172236	0	0.22353	1	NA	9	MTCO3P11	unprocessed_pseudogene	ENST00000455103
ENSG00000237713	0	0	0.240424	NA	NA	7	AC011287.2	lncRNA	ENST00000456809
ENSG00000237714	0.0567619	0.00112039	0.223662	0.918555	NA	5	P4HA2-AS1	lncRNA	ENST00000417667
ENSG00000237716	0	0	0.240424	NA	NA	6	AL136309.2	lncRNA	ENST00000427591
ENSG00000237717	0	0	0.240424	NA	NA	X	BX276092.8	processed_pseudogene	ENST00000455722
ENSG00000237718	0.0556347	0	0.22353	1	NA	16	AC009095.1	lncRNA	ENST00000388909
ENSG00000237719	0	0	0.240424	NA	NA	6	Z95152.1	processed_pseudogene	ENST00000453556
ENSG00000237720	1.55119	0.0122003	0.176512	0.629764	NA	2	AC011995.2	lncRNA	ENST00000652954,ENST00000660883,ENST00000671195,ENST00000663497,ENST00000664836,ENST00000452701,ENST00000663614
ENSG00000237722	0	0	0.240424	NA	NA	2	MTND1P29	unprocessed_pseudogene	ENST00000448112
ENSG00000237728	0	0	0.240424	NA	NA	1	CAMTA1-AS2	lncRNA	ENST00000411708,ENST00000618051
ENSG00000237729	0.272668	0.00493447	0.211166	0.744608	NA	7	AC002075.2	processed_pseudogene	ENST00000425207
ENSG00000237730	0.212561	-0.00255861	0.222912	0.822251	NA	X	AC078991.1	processed_pseudogene	ENST00000437297
ENSG00000237731	0.0556347	0	0.22353	1	NA	21	RNGTTP1	processed_pseudogene	ENST00000420965
ENSG00000237734	0.0553578	-0.00234763	0.224111	0.830567	NA	9	AL163192.1	lncRNA	ENST00000448858
ENSG00000237735	0	0	0.240424	NA	NA	21	AF130359.1	lncRNA	ENST00000444868
ENSG00000237738	0.166728	-0.00613462	0.227009	0.58471	NA	7	RNF216-IT1	lncRNA	ENST00000443837
ENSG00000237740	0.869573	0.0084906	0.185292	0.70422	NA	10	NPAP1P3	processed_pseudogene	ENST00000432327
ENSG00000237741	0.168586	0.00112034	0.223662	0.918559	NA	X	AC002368.1	lncRNA	ENST00000456981
ENSG00000237742	0	0	0.240424	NA	NA	6	AL365259.1	lncRNA	ENST00000606334,ENST00000606001,ENST00000427852,ENST00000432121,ENST00000451660,ENST00000656901
ENSG00000237743	0	0	0.240424	NA	NA	9	FBP2P1	transcribed_unprocessed_pseudogene	ENST00000415441,ENST00000424473
ENSG00000237745	0	0	0.240424	NA	NA	2	RPL22P8	processed_pseudogene	ENST00000448535
ENSG00000237746	0.108866	0.0022782	0.224077	0.83549	NA	10	ZNF101P1	processed_pseudogene	ENST00000435701
ENSG00000237747	0	0	0.240424	NA	NA	9	AL160279.1	processed_pseudogene	ENST00000425861
ENSG00000237748	0.275764	0.00493819	0.211152	0.744497	NA	X	UQCRBP1	processed_pseudogene	ENST00000421129
ENSG00000237749	0.539908	0.00619238	0.204503	0.717434	NA	1	AL034379.1	processed_pseudogene	ENST00000423216
ENSG00000237750	0.0560124	-0.00234763	0.224111	0.830567	NA	2	KCNH7-AS1	lncRNA	ENST00000446838
ENSG00000237751	0	0	0.240424	NA	NA	2	LINC01143	lncRNA	ENST00000449073
ENSG00000237752	0	0	0.240424	NA	NA	X	AL354685.2	processed_pseudogene	ENST00000448218
ENSG00000237754	0	0	0.240424	NA	NA	7	AC093655.2	processed_pseudogene	ENST00000425735
ENSG00000237756	0	0	0.240424	NA	NA	1	AL592435.2	lncRNA	ENST00000416401
ENSG00000237757	0.712977	0.0150442	0.198474	0.482617	NA	X	EEF1A1P30	processed_pseudogene	ENST00000429708
ENSG00000237758	1.33211	-0.0142331	0.174895	0.587052	NA	2	BANF1P3	processed_pseudogene	ENST00000412556
ENSG00000237759	0	0	0.240424	NA	NA	1	AL590483.2	lncRNA	ENST00000440148
ENSG00000237760	0	0	0.240424	NA	NA	7	AC023669.2	lncRNA	ENST00000436266
ENSG00000237761	0.0556102	0	0.22353	1	NA	10	AL161646.1	lncRNA	ENST00000649412,ENST00000450054
ENSG00000237763	0.0560124	-0.00234763	0.224111	0.830567	NA	1	AMY1A	protein_coding	ENST00000430659,ENST00000461518,ENST00000422549,ENST00000370083,ENST00000494409
ENSG00000237766	2.64732	0.0147292	0.165636	0.600606	NA	12	GGTA2P	processed_pseudogene	ENST00000543442
ENSG00000237767	0.16839	-0.00118959	0.223679	0.913548	NA	20	LINC01370	lncRNA	ENST00000670996,ENST00000656861,ENST00000669216,ENST00000669808,ENST00000668047,ENST00000664271,ENST00000667567,ENST00000445606,ENST00000665038,ENST00000432633
ENSG00000237768	0	0	0.240424	NA	NA	10	AL731563.3	lncRNA	ENST00000431293
ENSG00000237770	0	0	0.240424	NA	NA	9	SPATA31D2P	unprocessed_pseudogene	ENST00000429999
ENSG00000237772	1.23156	0.0372988	0.249346	0.130669	NA	2	LINC02631	lncRNA	ENST00000669466,ENST00000664633,ENST00000665886,ENST00000663013,ENST00000661346,ENST00000453636
ENSG00000237773	1.54906	0.019256	0.188908	0.442005	NA	7	AC073332.1	lncRNA	ENST00000646331,ENST00000419382,ENST00000659951,ENST00000415246,ENST00000424101,ENST00000654641,ENST00000443664,ENST00000436175,ENST00000659284,ENST00000643090,ENST00000433005,ENST00000666752,ENST00000452249,ENST00000671621,ENST00000665788,ENST00000448664,ENST00000670927
ENSG00000237774	0.113219	0	0.22353	1	NA	12	AC126615.1	processed_pseudogene	ENST00000470084
ENSG00000237775	0.657601	0.00316923	0.203644	0.84991	NA	6	DDR1-DT	lncRNA	ENST00000458361
ENSG00000237782	0	0	0.240424	NA	NA	X	AL020989.1	processed_pseudogene	ENST00000422979
ENSG00000237783	0.110777	0	0.22353	1	NA	1	AL356441.2	processed_pseudogene	ENST00000443009
ENSG00000237784	0	0	0.240424	NA	NA	2	AC097713.2	processed_pseudogene	ENST00000430199
ENSG00000237786	2.27682	0.0280802	0.192376	0.317448	NA	6	GFOD1-AS1	lncRNA	ENST00000446001
ENSG00000237787	0.108716	-0.00234765	0.224111	0.830566	NA	3	LINC02877	lncRNA	ENST00000623038,ENST00000462835,ENST00000648073
ENSG00000237788	1.70242	-0.0235558	0.19474	0.359456	NA	20	AL162615.1	processed_pseudogene	ENST00000429893
ENSG00000237790	0	0	0.240424	NA	NA	2	LINC01318	lncRNA	ENST00000423593
ENSG00000237793	0.219146	-0.00182316	0.216648	0.889583	NA	X	RPL18AP16	processed_pseudogene	ENST00000424057
ENSG00000237797	0.718873	0.0211726	0.21433	0.316691	NA	10	MACORIS	lncRNA	ENST00000433770
ENSG00000237798	0	0	0.240424	NA	NA	2	AC010894.4	lncRNA	ENST00000454203
ENSG00000237799	0	0	0.240424	NA	NA	7	CICP11	processed_pseudogene	ENST00000434745
ENSG00000237801	0	0	0.240424	NA	NA	X	AMD1P2	processed_pseudogene	ENST00000412936
ENSG00000237802	0	0	0.240424	NA	NA	Y	FAM197Y6	lncRNA	ENST00000450658,ENST00000442145
ENSG00000237803	0	0	0.240424	NA	NA	2	LINC00211	lncRNA	ENST00000659701,ENST00000413792,ENST00000446799,ENST00000656652,ENST00000655678,ENST00000667610,ENST00000418746,ENST00000655948
ENSG00000237804	1.81323	0.00860476	0.17664	0.724762	NA	2	HNRNPA1P39	processed_pseudogene	ENST00000440547
ENSG00000237806	0.0553238	0	0.22353	1	NA	3	FAUP2	processed_pseudogene	ENST00000394301
ENSG00000237807	1.82603	0.0254745	0.182831	0.373616	NA	8	AC022034.1	lncRNA	ENST00000665515,ENST00000670326,ENST00000668269,ENST00000656177,ENST00000656976,ENST00000426023,ENST00000653891
ENSG00000237810	0	0	0.240424	NA	NA	8	AC104852.1	processed_pseudogene	ENST00000518921
ENSG00000237813	0	0	0.240424	NA	NA	7	AC002066.1	lncRNA	ENST00000439070,ENST00000446355,ENST00000656866
ENSG00000237816	0	0	0.240424	NA	NA	13	RPL21P109	processed_pseudogene	ENST00000422213
ENSG00000237818	0.165425	-0.00118958	0.223679	0.913549	NA	7	RPS3AP29	processed_pseudogene	ENST00000437728
ENSG00000237819	1.80859	0.0114458	0.1958	0.580498	NA	7	CDK6-AS1	lncRNA	ENST00000419668,ENST00000452050,ENST00000424523,ENST00000435695
ENSG00000237821	2.17711	0.00834553	0.166019	0.754602	NA	7	AC083873.1	processed_pseudogene	ENST00000421179
ENSG00000237823	0	0	0.240424	NA	NA	Y	CDY19P	unprocessed_pseudogene	ENST00000411668
ENSG00000237824	0	0	0.240424	NA	NA	2	RPL23AP33	processed_pseudogene	ENST00000442301
ENSG00000237827	0	0	0.240424	NA	NA	10	RPS15AP29	processed_pseudogene	ENST00000445539
ENSG00000237828	0.274065	0	0.214862	1	NA	X	PA2G4P1	processed_pseudogene	ENST00000442248
ENSG00000237832	0	0	0.240424	NA	NA	20	AL138808.1	lncRNA	ENST00000441428
ENSG00000237833	0	0	0.240424	NA	NA	X	AL391380.1	processed_pseudogene	ENST00000439300
ENSG00000237835	0	0	0.240424	NA	NA	22	AC007064.3	processed_pseudogene	ENST00000422608
ENSG00000237836	0.167081	0.00112034	0.223662	0.918559	NA	X	PHKA2-AS1	lncRNA	ENST00000452900,ENST00000654006,ENST00000439295
ENSG00000237837	0	0	0.240424	NA	NA	2	AC159540.1	lncRNA	ENST00000422600
ENSG00000237838	2.09203	-0.0096487	0.166744	0.718663	NA	3	AC092422.1	lncRNA	ENST00000455576
ENSG00000237841	0	0	0.240424	NA	NA	21	KRTAP19-9P	unprocessed_pseudogene	ENST00000421795
ENSG00000237842	0.430323	0.00261165	0.208038	0.866539	NA	1	SMU1P1	processed_pseudogene	ENST00000379752
ENSG00000237843	0.0553238	0	0.22353	1	NA	2	AC016903.2	lncRNA	ENST00000456384,ENST00000656172
ENSG00000237844	0	0	0.240424	NA	NA	2	AC016766.1	lncRNA	ENST00000666867,ENST00000429636
ENSG00000237845	0	0	0.240424	NA	NA	1	AL139161.1	lncRNA	ENST00000438371
ENSG00000237846	0.331747	-0.00531098	0.210459	0.730477	NA	9	AL773545.3	processed_pseudogene	ENST00000414297
ENSG00000237848	0	0	0.240424	NA	NA	1	AL606489.2	processed_pseudogene	ENST00000433886
ENSG00000237849	0	0	0.240424	NA	NA	13	NFYAP1	processed_pseudogene	ENST00000431953
ENSG00000237850	0	0	0.240424	NA	NA	15	AC091304.1	transcribed_unprocessed_pseudogene	ENST00000568624,ENST00000564897
ENSG00000237851	0	0	0.240424	NA	NA	6	AL023584.2	lncRNA	ENST00000454411
ENSG00000237852	0	0	0.240424	NA	NA	1	AC119800.1	lncRNA	ENST00000429871
ENSG00000237853	0	0	0.240424	NA	NA	1	NFIA-AS1	lncRNA	ENST00000617929,ENST00000442027,ENST00000596354,ENST00000630199,ENST00000630993,ENST00000596404,ENST00000626805
ENSG00000237856	0	0	0.240424	NA	NA	2	AC062020.1	lncRNA	ENST00000435441
ENSG00000237859	0.106716	0	0.22353	1	NA	X	EEF1A1P31	unprocessed_pseudogene	ENST00000415978
ENSG00000237860	0	0	0.240424	NA	NA	X	SLC6A14P2	unprocessed_pseudogene	ENST00000424402
ENSG00000237861	0.165786	-0.00118958	0.223679	0.913549	NA	1	AL513325.1	processed_pseudogene	ENST00000417716
ENSG00000237864	0.213285	0.00372804	0.223664	0.744004	NA	21	LINC00322	lncRNA	ENST00000450205
ENSG00000237868	0	0	0.240424	NA	NA	4	AC097533.1	processed_pseudogene	ENST00000413478
ENSG00000237870	0	0	0.240424	NA	NA	7	AC073130.1	lncRNA	ENST00000415502,ENST00000457033,ENST00000454897,ENST00000420594
ENSG00000237872	0	0	0.240424	NA	NA	1	POU5F1P4	processed_pseudogene	ENST00000413175
ENSG00000237873	0	0	0.240424	NA	NA	X	AL158053.1	processed_pseudogene	ENST00000441503
ENSG00000237874	0	0	0.240424	NA	NA	6	AL136972.1	lncRNA	ENST00000443471
ENSG00000237875	0	0	0.240424	NA	NA	X	AL353691.2	processed_pseudogene	ENST00000443795
ENSG00000237876	0	0	0.240424	NA	NA	13	AKR1B1P4	processed_pseudogene	ENST00000426552
ENSG00000237879	0.162025	0.00227818	0.224077	0.835491	NA	13	LINC00398	lncRNA	ENST00000414407
ENSG00000237880	0.391764	-0.0201884	0.231628	0.258363	NA	2	LINC01885	lncRNA	ENST00000414300,ENST00000654481
ENSG00000237882	0.110682	-0.00234766	0.224111	0.830565	NA	10	PPIAP13	processed_pseudogene	ENST00000434706
ENSG00000237883	0.765312	-0.000337816	0.180347	0.988076	NA	2	DGUOK-AS1	lncRNA	ENST00000453103,ENST00000439192,ENST00000667561,ENST00000413452
ENSG00000237885	0	0	0.240424	NA	NA	10	AL359672.1	processed_pseudogene	ENST00000442302
ENSG00000237886	2.49587	0.0113816	0.171786	0.662929	NA	9	NALT1	lncRNA	ENST00000450304,ENST00000429224
ENSG00000237887	0.500845	-0.00467307	0.191851	0.815121	NA	2	RPL23AP32	processed_pseudogene	ENST00000395315
ENSG00000237888	0.160466	0.00112036	0.223662	0.918557	NA	17	AC087650.1	processed_pseudogene	ENST00000431445
ENSG00000237891	0	0	0.240424	NA	NA	X	AL441985.1	processed_pseudogene	ENST00000457727
ENSG00000237896	0	0	0.240424	NA	NA	7	AC005008.2	lncRNA	ENST00000431501,ENST00000447776
ENSG00000237897	0.392973	-0.0158896	0.215649	0.387577	NA	1	AL512844.2	processed_pseudogene	ENST00000433990
ENSG00000237899	1.76487	-0.000388028	0.164582	0.988224	NA	1	AL031289.1	lncRNA	ENST00000440100
ENSG00000237901	0	0	0.240424	NA	NA	16	AC009161.1	processed_pseudogene	ENST00000417306
ENSG00000237902	0	0	0.240424	NA	NA	Y	TSPY21P	unprocessed_pseudogene	ENST00000433481
ENSG00000237903	0.219191	-0.00182331	0.216646	0.889578	NA	X	AC004000.1	lncRNA	ENST00000414435
ENSG00000237904	0	0	0.240424	NA	NA	9	BX284632.2	processed_pseudogene	ENST00000421091
ENSG00000237906	0.502353	-0.0200956	0.216247	0.322293	NA	9	MUPP	transcribed_unprocessed_pseudogene	ENST00000438111
ENSG00000237910	0	0	0.240424	NA	NA	2	MTCO1P18	unprocessed_pseudogene	ENST00000455518
ENSG00000237911	0	0	0.240424	NA	NA	17	SRP68P3	unprocessed_pseudogene	ENST00000416871
ENSG00000237913	0	0	0.240424	NA	NA	10	FTLP19	processed_pseudogene	ENST00000433300
ENSG00000237914	0	0	0.240424	NA	NA	20	SIRPG-AS1	lncRNA	ENST00000437384,ENST00000456177
ENSG00000237916	0	0	0.240424	NA	NA	2	AC011753.3	processed_pseudogene	ENST00000417974
ENSG00000237917	0	0	0.240424	NA	NA	Y	PARP4P1	unprocessed_pseudogene	ENST00000435945
ENSG00000237919	0	0	0.240424	NA	NA	1	LRRC7-AS1	lncRNA	ENST00000414132,ENST00000425754
ENSG00000237920	0	0	0.240424	NA	NA	1	AL162591.1	unprocessed_pseudogene	ENST00000449634
ENSG00000237921	0.610029	0.023314	0.221643	0.26761	NA	7	AC004543.1	lncRNA	ENST00000418764
ENSG00000237922	0	0	0.240424	NA	NA	1	AL450309.1	processed_pseudogene	ENST00000423792
ENSG00000237923	0.0533582	0	0.22353	1	NA	6	LINC02570	lncRNA	ENST00000442852
ENSG00000237924	0.0560124	-0.00234763	0.224111	0.830567	NA	13	RPL21P112	processed_pseudogene	ENST00000434403
ENSG00000237926	0	0	0.240424	NA	NA	X	AC239367.3	unprocessed_pseudogene	ENST00000428996
ENSG00000237927	2.43305	0.0459969	0.237197	0.128276	NA	6	AL078604.2	lncRNA	ENST00000430078
ENSG00000237928	2.69307	-0.00341359	0.159392	0.90105	NA	1	NFIA-AS2	lncRNA	ENST00000421455,ENST00000418662,ENST00000438559,ENST00000655960,ENST00000665665
ENSG00000237929	0	0	0.240424	NA	NA	20	RPL31P3	processed_pseudogene	ENST00000458430
ENSG00000237930	0	0	0.240424	NA	NA	2	RPL31P14	processed_pseudogene	ENST00000433233
ENSG00000237931	0.389814	-7.99268e-05	0.207658	0.99588	NA	X	CLIC4P3	processed_pseudogene	ENST00000422221
ENSG00000237934	0	0	0.240424	NA	NA	1	AL590729.1	lncRNA	ENST00000427046
ENSG00000237936	0	0	0.240424	NA	NA	10	AL353093.1	processed_pseudogene	ENST00000441292
ENSG00000237937	0	0	0.240424	NA	NA	11	LINC02702	lncRNA	ENST00000439483,ENST00000665087,ENST00000669244,ENST00000444123
ENSG00000237938	0.442539	-0.00569422	0.209114	0.719382	NA	1	AL450998.3	lncRNA	ENST00000615472,ENST00000623689,ENST00000453804
ENSG00000237939	0.109588	0.0022782	0.224077	0.83549	NA	2	IDI1P1	processed_pseudogene	ENST00000435551
ENSG00000237941	0.654644	0.0265721	0.224122	0.233461	NA	11	KCNQ1DN	lncRNA	ENST00000441418
ENSG00000237947	0	0	0.240424	NA	NA	6	AL583854.1	lncRNA	ENST00000438818
ENSG00000237948	0	0	0.240424	NA	NA	22	MTATP6P20	processed_pseudogene	ENST00000414147
ENSG00000237949	0.165371	-0.00118958	0.223679	0.913549	NA	10	LINC00844	lncRNA	ENST00000666624,ENST00000666160,ENST00000657547,ENST00000667734,ENST00000653466,ENST00000657805,ENST00000661888,ENST00000660389,ENST00000432535,ENST00000654311,ENST00000661129,ENST00000669076,ENST00000661278,ENST00000660129
ENSG00000237951	0.378206	0.00782389	0.212904	0.615059	NA	2	PPIL1P1	processed_pseudogene	ENST00000423936
ENSG00000237952	0.0541917	0.00112039	0.223662	0.918555	NA	13	RPL7AP73	processed_pseudogene	ENST00000413490
ENSG00000237953	0.0556347	0	0.22353	1	NA	2	RPS13P5	processed_pseudogene	ENST00000458227
ENSG00000237954	0	0	0.240424	NA	NA	1	AL445218.1	lncRNA	ENST00000427695,ENST00000426881
ENSG00000237955	0	0	0.240424	NA	NA	19	AC245884.4	processed_pseudogene	ENST00000450173
ENSG00000237956	0	0	0.240424	NA	NA	10	TRIAP1P1	processed_pseudogene	ENST00000427062
ENSG00000237957	0	0	0.240424	NA	NA	X	CT47A5	protein_coding	ENST00000439466
ENSG00000237959	0	0	0.240424	NA	NA	1	RPL36AP10	processed_pseudogene	ENST00000421785
ENSG00000237961	0	0	0.240424	NA	NA	4	AC118282.1	processed_pseudogene	ENST00000506408
ENSG00000237963	0	0	0.240424	NA	NA	X	AL441964.1	processed_pseudogene	ENST00000454528
ENSG00000237964	0	0	0.240424	NA	NA	2	RAD52P1	processed_pseudogene	ENST00000482222
ENSG00000237968	0	0	0.240424	NA	NA	Y	AC007322.3	unprocessed_pseudogene	ENST00000426526
ENSG00000237970	0.110716	-0.00456392	0.225501	0.680779	NA	10	TMEM161BP1	processed_pseudogene	ENST00000457388
ENSG00000237971	0	0	0.240424	NA	NA	X	AL445523.1	processed_pseudogene	ENST00000451184
ENSG00000237972	0.779721	-0.0162349	0.205664	0.427358	NA	7	TUBG1P	processed_pseudogene	ENST00000418303
ENSG00000237974	0	0	0.240424	NA	NA	7	AC000111.2	processed_pseudogene	ENST00000433478
ENSG00000237975	0.0541917	0.00112039	0.223662	0.918555	NA	1	FLG-AS1	lncRNA	ENST00000392688,ENST00000420707,ENST00000628475,ENST00000630125,ENST00000382265,ENST00000629331,ENST00000659844,ENST00000445097,ENST00000669830,ENST00000593011,ENST00000665223,ENST00000411804,ENST00000658099,ENST00000653548,ENST00000669062,ENST00000655109,ENST00000664213,ENST00000666686
ENSG00000237978	2.46951	-0.00322639	0.155631	0.90876	NA	3	KCNMB2-AS1	lncRNA	ENST00000425330,ENST00000668466,ENST00000432385,ENST00000437488,ENST00000451742,ENST00000421498
ENSG00000237979	0	0	0.240424	NA	NA	2	AC007389.4	processed_pseudogene	ENST00000454674
ENSG00000237980	0	0	0.240424	NA	NA	1	LINC02773	lncRNA	ENST00000446962,ENST00000653931
ENSG00000237982	0	0	0.240424	NA	NA	3	AP006193.1	processed_pseudogene	ENST00000440724
ENSG00000237986	0.057584	0	0.22353	1	NA	10	CELF2-AS2	lncRNA	ENST00000658499,ENST00000666482,ENST00000664601,ENST00000635624,ENST00000420634,ENST00000661890,ENST00000669017,ENST00000661681,ENST00000667228,ENST00000635166,ENST00000652917,ENST00000653050,ENST00000432370,ENST00000671624,ENST00000663606
ENSG00000237987	0	0	0.240424	NA	NA	6	AL606970.4	lncRNA	ENST00000424343
ENSG00000237988	1.05023	0.0256159	0.216634	0.263989	NA	6	OR2I1P	protein_coding	ENST00000641730,ENST00000641137,ENST00000642037
ENSG00000237990	0.0560124	-0.00234763	0.224111	0.830567	NA	3	CNTN4-AS1	lncRNA	ENST00000629672,ENST00000442749
ENSG00000237991	1.76492	0.024386	0.187268	0.373753	NA	1	RPL35P1	processed_pseudogene	ENST00000450819
ENSG00000237992	0	0	0.240424	NA	NA	2	LINC01808	lncRNA	ENST00000670653,ENST00000669699,ENST00000641680,ENST00000663794,ENST00000654520,ENST00000641932,ENST00000666694,ENST00000657829,ENST00000659488,ENST00000450628
ENSG00000237993	0	0	0.240424	NA	NA	1	AL365318.1	lncRNA	ENST00000453128
ENSG00000237994	0	0	0.240424	NA	NA	X	AC003659.1	lncRNA	ENST00000424251
ENSG00000237997	0	0	0.240424	NA	NA	Y	RCC2P2	processed_pseudogene	ENST00000422174
ENSG00000237999	0.222297	0.00702486	0.220477	0.600083	NA	9	ACTG1P19	processed_pseudogene	ENST00000418987
ENSG00000238001	0.446411	-0.0167282	0.214467	0.37874	NA	9	SNRPCP1	processed_pseudogene	ENST00000433292
ENSG00000238002	0	0	0.240424	NA	NA	9	NPAP1P6	processed_pseudogene	ENST00000440671
ENSG00000238003	0.109826	0.00112037	0.223662	0.918556	NA	1	RPL10P4	processed_pseudogene	ENST00000412093
ENSG00000238004	0.0544328	0.00112039	0.223662	0.918555	NA	2	AC009227.2	lncRNA	ENST00000432599
ENSG00000238005	0.324518	0.00251196	0.208892	0.869631	NA	1	AL391832.2	lncRNA	ENST00000418557,ENST00000662989,ENST00000653884,ENST00000653723,ENST00000656076,ENST00000666699,ENST00000654767,ENST00000662592,ENST00000659687,ENST00000653154,ENST00000458044,ENST00000652109,ENST00000668743,ENST00000423988,ENST00000451766,ENST00000423175
ENSG00000238007	0.0590175	0	0.22353	1	NA	17	AC024619.1	lncRNA	ENST00000436028,ENST00000426489
ENSG00000238008	0	0	0.240424	NA	NA	3	COX6CP10	processed_pseudogene	ENST00000416832
ENSG00000238009	2.23884	0.00634535	0.165086	0.811431	NA	1	AL627309.1	lncRNA	ENST00000477740,ENST00000610542,ENST00000471248,ENST00000466430,ENST00000453576
ENSG00000238010	0	0	0.240424	NA	NA	9	AL161908.2	lncRNA	ENST00000457964
ENSG00000238012	0	0	0.240424	NA	NA	2	AC114752.1	lncRNA	ENST00000662477,ENST00000448204
ENSG00000238013	0	0	0.240424	NA	NA	3	AC109583.2	processed_pseudogene	ENST00000432156
ENSG00000238015	0.110554	-0.00118956	0.223679	0.91355	NA	1	AC104837.2	processed_pseudogene	ENST00000427236
ENSG00000238018	0.437756	0.00518159	0.215228	0.714524	NA	2	AC093110.1	lncRNA	ENST00000626206,ENST00000456363
ENSG00000238019	0	0	0.240424	NA	NA	6	AL360169.1	lncRNA	ENST00000435116
ENSG00000238020	0.11137	-0.00458455	0.225516	0.679467	NA	3	HTR3E-AS1	lncRNA	ENST00000431427
ENSG00000238021	1.58872	0.00966614	0.173434	0.703283	NA	10	ARMC4P1	transcribed_unprocessed_pseudogene	ENST00000576034,ENST00000438905
ENSG00000238022	0	0	0.240424	NA	NA	1	LMX1A-AS1	lncRNA	ENST00000668780,ENST00000441773,ENST00000426178
ENSG00000238024	0.491098	0.00805997	0.201461	0.660392	NA	6	DDX39BP2	unprocessed_pseudogene	ENST00000453923
ENSG00000238025	0	0	0.240424	NA	NA	13	ZDHHC4P1	processed_pseudogene	ENST00000396712
ENSG00000238026	0	0	0.240424	NA	NA	3	AC117434.1	processed_pseudogene	ENST00000419971
ENSG00000238029	0.0556102	0	0.22353	1	NA	2	RALBP1P2	processed_pseudogene	ENST00000453252
ENSG00000238031	0	0	0.240424	NA	NA	3	AC090505.2	lncRNA	ENST00000427064
ENSG00000238032	0	0	0.240424	NA	NA	X	AC245047.7	processed_pseudogene	ENST00000440265
ENSG00000238034	0	0	0.240424	NA	NA	20	AL109807.1	lncRNA	ENST00000438222
ENSG00000238037	0	0	0.240424	NA	NA	1	OOSP1P1	processed_pseudogene	ENST00000423265
ENSG00000238038	0.110554	-0.00118956	0.223679	0.91355	NA	2	ATP6V0E1P3	processed_pseudogene	ENST00000420036
ENSG00000238039	2.99562	-0.0479742	0.212037	0.161328	NA	X	AC244197.2	lncRNA	ENST00000370438
ENSG00000238040	0	0	0.240424	NA	NA	X	SALL4P2	processed_pseudogene	ENST00000423288
ENSG00000238041	0.223944	-0.00184128	0.216464	0.888944	NA	11	AP004245.1	processed_pseudogene	ENST00000530434
ENSG00000238042	0.0504691	0	0.22353	1	NA	1	LINC02257	lncRNA	ENST00000412445,ENST00000433576
ENSG00000238043	0.270834	0.00375023	0.216243	0.781999	NA	3	AC024559.1	lncRNA	ENST00000426616
ENSG00000238046	0	0	0.240424	NA	NA	2	MTND5P22	processed_pseudogene	ENST00000458380
ENSG00000238047	0	0	0.240424	NA	NA	X	MTND1P30	processed_pseudogene	ENST00000441241
ENSG00000238048	0	0	0.240424	NA	NA	11	ART2P	unprocessed_pseudogene	ENST00000415521
ENSG00000238049	0	0	0.240424	NA	NA	X	Z92846.1	processed_pseudogene	ENST00000456203
ENSG00000238051	0	0	0.240424	NA	NA	1	ISCUP1	processed_pseudogene	ENST00000454451
ENSG00000238054	0	0	0.240424	NA	NA	1	AL691515.2	lncRNA	ENST00000414765,ENST00000658951,ENST00000650519,ENST00000659945
ENSG00000238055	0.106716	0	0.22353	1	NA	6	Z98742.3	processed_pseudogene	ENST00000418637
ENSG00000238057	2.76138	-0.0172449	0.163622	0.554111	NA	2	ZEB2-AS1	lncRNA	ENST00000648698,ENST00000650024,ENST00000610937,ENST00000595109,ENST00000595449,ENST00000609819,ENST00000602006,ENST00000609376,ENST00000428623,ENST00000609842,ENST00000647603,ENST00000648781,ENST00000610947,ENST00000649923,ENST00000610265,ENST00000421083,ENST00000427278,ENST00000608361
ENSG00000238059	0	0	0.240424	NA	NA	6	HSPE1P21	processed_pseudogene	ENST00000438283
ENSG00000238061	1.08229	0.0112408	0.189064	0.612592	NA	1	AL356273.4	processed_pseudogene	ENST00000413701
ENSG00000238062	0.166611	-3.44948e-05	0.22353	0.997487	NA	2	SPATA3-AS1	lncRNA	ENST00000662955,ENST00000441063,ENST00000414876,ENST00000426904,ENST00000457803,ENST00000434094,ENST00000418330,ENST00000446741,ENST00000657511,ENST00000660623
ENSG00000238063	0	0	0.240424	NA	NA	1	LINC01685	lncRNA	ENST00000658664,ENST00000634464,ENST00000654266,ENST00000658751,ENST00000658241,ENST00000671197,ENST00000634732,ENST00000659619,ENST00000658851,ENST00000665359,ENST00000634298,ENST00000452971,ENST00000660113,ENST00000658281,ENST00000658172,ENST00000658982
ENSG00000238065	0	0	0.240424	NA	NA	2	LRRC57P1	processed_pseudogene	ENST00000417035
ENSG00000238066	0	0	0.240424	NA	NA	X	AC005002.2	processed_pseudogene	ENST00000438228
ENSG00000238067	0	0	0.240424	NA	NA	Y	XKRYP1	unprocessed_pseudogene	ENST00000423438
ENSG00000238069	0	0	0.240424	NA	NA	2	RPLP0P7	processed_pseudogene	ENST00000416050
ENSG00000238072	0.0504691	0	0.22353	1	NA	7	AC009244.1	processed_pseudogene	ENST00000450566
ENSG00000238073	0	0	0.240424	NA	NA	Y	RBMY2HP	unprocessed_pseudogene	ENST00000457961
ENSG00000238074	0	0	0.240424	NA	NA	Y	TSPY9P	protein_coding	ENST00000440215
ENSG00000238075	0	0	0.240424	NA	NA	3	RPSAP32	processed_pseudogene	ENST00000432681
ENSG00000238076	0	0	0.240424	NA	NA	6	MRPL48P1	processed_pseudogene	ENST00000445390
ENSG00000238077	0.111209	-0.00118956	0.223679	0.91355	NA	3	NMNAT1P3	processed_pseudogene	ENST00000457517
ENSG00000238078	0.166627	-0.00234766	0.224111	0.830565	NA	1	LINC01352	lncRNA	ENST00000431347
ENSG00000238079	0	0	0.240424	NA	NA	6	AL356121.1	processed_pseudogene	ENST00000442911
ENSG00000238081	0	0	0.240424	NA	NA	1	AC099063.2	processed_pseudogene	ENST00000446360
ENSG00000238084	0.221097	0	0.221945	1	NA	1	AL031284.1	processed_pseudogene	ENST00000419297
ENSG00000238085	0.498704	-0.00461194	0.196228	0.806805	NA	1	AL590682.1	processed_pseudogene	ENST00000437248
ENSG00000238086	0	0	0.240424	NA	NA	13	PPP1R26P1	processed_pseudogene	ENST00000474415
ENSG00000238087	0.383009	0.00378048	0.199557	0.832551	NA	1	FMO8P	unprocessed_pseudogene	ENST00000434461
ENSG00000238088	0	0	0.240424	NA	NA	Y	OFD1P7Y	unprocessed_pseudogene	ENST00000454643
ENSG00000238090	0	0	0.240424	NA	NA	7	AC006195.1	processed_pseudogene	ENST00000423599
ENSG00000238092	0	0	0.240424	NA	NA	19	CEACAMP6	unprocessed_pseudogene	ENST00000452007
ENSG00000238094	0	0	0.240424	NA	NA	19	AC245036.4	unprocessed_pseudogene	ENST00000432400
ENSG00000238097	0	0	0.240424	NA	NA	3	LINC02037	lncRNA	ENST00000669096,ENST00000664340,ENST00000455821
ENSG00000238099	0.379692	-0.00371403	0.198154	0.838566	NA	6	LINC01625	lncRNA	ENST00000668014,ENST00000664461,ENST00000654256,ENST00000665194,ENST00000666511,ENST00000655740,ENST00000454788,ENST00000658080
ENSG00000238102	0.0558054	0	0.22353	1	NA	20	AL080248.1	lncRNA	ENST00000668728,ENST00000428954,ENST00000668144,ENST00000661779
ENSG00000238103	1.80246	-0.0238469	0.179461	0.404113	NA	X	RPL9P7	processed_pseudogene	ENST00000330965
ENSG00000238107	0.997404	-0.0207911	0.189469	0.415691	NA	1	LINC02806	lncRNA	ENST00000427169
ENSG00000238108	0	0	0.240424	NA	NA	1	AL139135.2	processed_pseudogene	ENST00000445040
ENSG00000238109	0	0	0.240424	NA	NA	7	RNF14P3	processed_pseudogene	ENST00000442161
ENSG00000238110	0.161294	-0.00118958	0.223679	0.913549	NA	9	AL353572.2	processed_pseudogene	ENST00000427728
ENSG00000238111	0	0	0.240424	NA	NA	2	RPS13P4	processed_pseudogene	ENST00000421721
ENSG00000238113	0.377299	-0.00525131	0.209124	0.738636	NA	9	LINC01410	lncRNA	ENST00000427509,ENST00000667536,ENST00000663670,ENST00000664868,ENST00000659835,ENST00000452184,ENST00000660304,ENST00000424345
ENSG00000238116	0.492452	0.0156987	0.218615	0.376332	NA	X	Z95327.2	processed_pseudogene	ENST00000414579
ENSG00000238117	0.437645	-0.00789631	0.203695	0.656697	NA	11	AP000844.2	lncRNA	ENST00000419440
ENSG00000238118	0	0	0.240424	NA	NA	1	SLC25A24P2	unprocessed_pseudogene	ENST00000415059
ENSG00000238120	0.0533582	0	0.22353	1	NA	22	LINC01589	lncRNA	ENST00000422971
ENSG00000238121	2.09016	-0.00408407	0.160035	0.881414	NA	13	LINC00426	lncRNA	ENST00000450327,ENST00000657545,ENST00000452659,ENST00000420219,ENST00000444319,ENST00000420210,ENST00000654979,ENST00000655621,ENST00000447147,ENST00000429808,ENST00000416261,ENST00000417079
ENSG00000238122	0	0	0.240424	NA	NA	1	AL359258.1	lncRNA	ENST00000438965
ENSG00000238123	1.27461	-0.00352422	0.171146	0.887809	NA	X	MID1IP1-AS1	lncRNA	ENST00000436893
ENSG00000238124	0	0	0.240424	NA	NA	7	AC114501.3	lncRNA	ENST00000453648
ENSG00000238125	0	0	0.240424	NA	NA	22	SLC9A3P2	processed_pseudogene	ENST00000447821
ENSG00000238129	0.0590175	0	0.22353	1	NA	20	AL121904.1	lncRNA	ENST00000611894,ENST00000416638
ENSG00000238131	0	0	0.240424	NA	NA	7	LINC02854	lncRNA	ENST00000418679,ENST00000668442
ENSG00000238132	1.25353	0.0036115	0.178648	0.876307	NA	13	CASC4P1	processed_pseudogene	ENST00000456608
ENSG00000238133	0.114823	0	0.22353	1	NA	2	MAP3K20-AS1	lncRNA	ENST00000423106,ENST00000419609,ENST00000422703
ENSG00000238135	0	0	0.240424	NA	NA	Y	USP9YP10	unprocessed_pseudogene	ENST00000454868
ENSG00000238137	0.161411	0	0.22353	1	NA	1	ARPC3P2	processed_pseudogene	ENST00000457786
ENSG00000238138	0	0	0.240424	NA	NA	3	AC027124.2	processed_pseudogene	ENST00000428249
ENSG00000238139	0	0	0.240424	NA	NA	1	AL590559.1	processed_pseudogene	ENST00000414338
ENSG00000238140	0	0	0.240424	NA	NA	1	AC104170.1	lncRNA	ENST00000424246
ENSG00000238141	1.46796	0.0228806	0.204172	0.334228	NA	21	BRWD1-AS1	lncRNA	ENST00000423274
ENSG00000238143	0.169137	0.00112034	0.223662	0.918559	NA	9	AL161631.1	processed_pseudogene	ENST00000417933
ENSG00000238145	0	0	0.240424	NA	NA	1	AL731892.1	processed_pseudogene	ENST00000437364
ENSG00000238149	0	0	0.240424	NA	NA	11	AC104978.1	processed_pseudogene	ENST00000449387
ENSG00000238150	0.930501	-0.0227808	0.202978	0.339734	NA	19	AC008753.1	processed_pseudogene	ENST00000423096
ENSG00000238152	0	0	0.240424	NA	NA	12	OR7E140P	unprocessed_pseudogene	ENST00000425390
ENSG00000238153	0	0	0.240424	NA	NA	22	Z99755.1	processed_pseudogene	ENST00000414048
ENSG00000238154	0	0	0.240424	NA	NA	Y	USP9YP4	unprocessed_pseudogene	ENST00000424401
ENSG00000238156	0	0	0.240424	NA	NA	6	AL445465.3	lncRNA	ENST00000455530
ENSG00000238158	0	0	0.240424	NA	NA	6	AL391422.3	lncRNA	ENST00000454396,ENST00000602854
ENSG00000238160	0.111952	0.00112037	0.223662	0.918556	NA	5	LINC02863	lncRNA	ENST00000454380,ENST00000422204
ENSG00000238161	0.0560124	-0.00234763	0.224111	0.830567	NA	11	OR7E117P	unprocessed_pseudogene	ENST00000422682
ENSG00000238162	0	0	0.240424	NA	NA	2	AC009237.11	processed_pseudogene	ENST00000425635
ENSG00000238164	0.377744	0.00297509	0.220133	0.808934	NA	1	TNFRSF14-AS1	lncRNA	ENST00000416860,ENST00000452793,ENST00000449660,ENST00000448624,ENST00000432521,ENST00000443892
ENSG00000238165	0.0533582	0	0.22353	1	NA	2	AC007560.1	processed_pseudogene	ENST00000426912
ENSG00000238166	0	0	0.240424	NA	NA	15	AC022748.1	transcribed_unprocessed_pseudogene	ENST00000434914,ENST00000566323
ENSG00000238168	0.907775	0.035338	0.246228	0.141222	NA	12	IFITM3P5	processed_pseudogene	ENST00000549333
ENSG00000238169	0.28094	0.00427477	0.222216	0.72165	NA	13	LINC01053	lncRNA	ENST00000656176,ENST00000457628
ENSG00000238171	0.054794	0.00112039	0.223662	0.918555	NA	2	AC068196.1	lncRNA	ENST00000456895
ENSG00000238172	0.216868	-0.00130731	0.22228	0.908814	NA	9	RPS2P35	processed_pseudogene	ENST00000443417
ENSG00000238173	0.0531933	0	0.22353	1	NA	1	RPL39P6	processed_pseudogene	ENST00000448289
ENSG00000238176	0	0	0.240424	NA	NA	10	AL390061.1	lncRNA	ENST00000457804
ENSG00000238178	0.222553	0.00126964	0.222073	0.911902	NA	X	AC078993.1	lncRNA	ENST00000454712,ENST00000435789,ENST00000422438
ENSG00000238180	0.821692	-0.0589032	0.308589	0.0514416	NA	2	RPL21P34	processed_pseudogene	ENST00000416102
ENSG00000238181	0.541642	0.0233457	0.221763	0.266909	NA	9	AHCYP2	processed_pseudogene	ENST00000430630
ENSG00000238183	0	0	0.240424	NA	NA	1	RPS27P5	processed_pseudogene	ENST00000444247
ENSG00000238185	0	0	0.240424	NA	NA	13	AL353680.1	lncRNA	ENST00000433788
ENSG00000238186	0.170493	0.00227816	0.224077	0.835492	NA	1	AL603839.2	lncRNA	ENST00000437060
ENSG00000238188	0	0	0.240424	NA	NA	X	AL049733.1	processed_pseudogene	ENST00000440178
ENSG00000238189	0	0	0.240424	NA	NA	13	ENOX1-AS2	lncRNA	ENST00000434273
ENSG00000238190	0	0	0.240424	NA	NA	X	HMGB1P15	processed_pseudogene	ENST00000453854
ENSG00000238191	0	0	0.240424	NA	NA	Y	CLUHP1	unprocessed_pseudogene	ENST00000435012
ENSG00000238192	0	0	0.240424	NA	NA	22	BX284656.2	lncRNA	ENST00000414483
ENSG00000238193	0.0551967	0.00112039	0.223662	0.918555	NA	X	AC112656.1	processed_pseudogene	ENST00000434972
ENSG00000238194	0	0	0.240424	NA	NA	20	PHACTR3-AS1	lncRNA	ENST00000663583,ENST00000443055,ENST00000451510,ENST00000668717
ENSG00000238195	0	0	0.240424	NA	NA	22	AL021153.1	lncRNA	ENST00000427360
ENSG00000238199	0.057584	0	0.22353	1	NA	1	UBE2V2P3	processed_pseudogene	ENST00000433562
ENSG00000238200	0	0	0.240424	NA	NA	X	MGAT2P2	processed_pseudogene	ENST00000427194
ENSG00000238201	0.111781	0.00112037	0.223662	0.918556	NA	2	AC114752.2	lncRNA	ENST00000424119
ENSG00000238205	1.40052	-0.010114	0.187149	0.650557	NA	X	MPC1L	protein_coding	ENST00000423387
ENSG00000238210	0	0	0.240424	NA	NA	X	ETDA	protein_coding	ENST00000427686,ENST00000454551
ENSG00000238211	0.0504691	0	0.22353	1	NA	6	POLR2LP1	processed_pseudogene	ENST00000444785
ENSG00000238212	0	0	0.240424	NA	NA	17	LINC02096	lncRNA	ENST00000665893,ENST00000660746,ENST00000445035,ENST00000660966,ENST00000652815,ENST00000665225,ENST00000664152,ENST00000661145,ENST00000662040
ENSG00000238213	0.270643	-0.0102136	0.216636	0.513029	NA	13	TARDBPP2	processed_pseudogene	ENST00000448913
ENSG00000238215	0	0	0.240424	NA	NA	10	AL513185.4	processed_pseudogene	ENST00000433335
ENSG00000238217	0	0	0.240424	NA	NA	2	LINC01877	lncRNA	ENST00000669659,ENST00000655676,ENST00000453035,ENST00000419243,ENST00000657231,ENST00000657450,ENST00000664879,ENST00000439734,ENST00000663879,ENST00000427045,ENST00000656508
ENSG00000238220	0.360137	0.00146444	0.219451	0.905137	NA	21	AP000275.1	processed_pseudogene	ENST00000411943
ENSG00000238221	0.434729	0.0134204	0.213801	0.446102	NA	6	AL139095.4	lncRNA	ENST00000379928
ENSG00000238222	0.558432	-0.0210057	0.225722	0.274575	NA	X	MKRN4P	processed_pseudogene	ENST00000444706
ENSG00000238223	0	0	0.240424	NA	NA	X	AL121878.1	processed_pseudogene	ENST00000418638
ENSG00000238224	0.216304	0.00227816	0.224077	0.835492	NA	1	AC104462.2	lncRNA	ENST00000418402
ENSG00000238225	0	0	0.240424	NA	NA	3	CRIP1P2	processed_pseudogene	ENST00000425396
ENSG00000238230	0	0	0.240424	NA	NA	13	LINC00391	lncRNA	ENST00000670861,ENST00000433569
ENSG00000238231	0.0553578	-0.00234763	0.224111	0.830567	NA	1	AL512288.2	processed_pseudogene	ENST00000426041
ENSG00000238232	0.0558054	0	0.22353	1	NA	1	AL356364.1	lncRNA	ENST00000458443
ENSG00000238235	0	0	0.240424	NA	NA	Y	TSPY11P	unprocessed_pseudogene	ENST00000442607
ENSG00000238236	0	0	0.240424	NA	NA	1	MTCYBP14	processed_pseudogene	ENST00000457471
ENSG00000238241	0.663232	-0.000149698	0.190454	0.994024	NA	13	CCR12P	transcribed_unprocessed_pseudogene	ENST00000446203,ENST00000642991
ENSG00000238242	0.0533582	0	0.22353	1	NA	1	LINC02778	lncRNA	ENST00000659925,ENST00000456878
ENSG00000238244	0.444385	-0.00938232	0.211484	0.568345	NA	15	GABARAPL3	processed_pseudogene	ENST00000412799
ENSG00000238245	0	0	0.240424	NA	NA	9	MYO5BP2	processed_pseudogene	ENST00000449815
ENSG00000238246	0	0	0.240424	NA	NA	10	AC069549.1	lncRNA	ENST00000451584
ENSG00000238247	0.327846	0.00247323	0.20882	0.871743	NA	X	AC006210.2	processed_pseudogene	ENST00000367074
ENSG00000238250	1.17103	-0.076922	0.324651	0.0383347	NA	2	ST6GAL2-IT1	lncRNA	ENST00000446058
ENSG00000238251	2.43243	-0.000587249	0.150219	0.98386	NA	9	NSA2P7	processed_pseudogene	ENST00000457472
ENSG00000238254	0	0	0.240424	NA	NA	5	AC008496.1	processed_pseudogene	ENST00000509131
ENSG00000238256	0	0	0.240424	NA	NA	1	MTND5P20	processed_pseudogene	ENST00000448677
ENSG00000238257	0	0	0.240424	NA	NA	21	AP000244.1	unprocessed_pseudogene	ENST00000424582
ENSG00000238258	1.66918	0.0200594	0.192381	0.416326	NA	10	AL121748.1	lncRNA	ENST00000451530
ENSG00000238259	0.0553238	0	0.22353	1	NA	2	PHF5GP	processed_pseudogene	ENST00000458411
ENSG00000238262	0.0541917	0.00112039	0.223662	0.918555	NA	11	NTM-IT	lncRNA	ENST00000421651
ENSG00000238263	0	0	0.240424	NA	NA	10	RPL21P88	processed_pseudogene	ENST00000436649
ENSG00000238265	0	0	0.240424	NA	NA	21	LINC00317	lncRNA	ENST00000419069
ENSG00000238266	0.168927	0.00227816	0.224077	0.835492	NA	10	LINC00707	lncRNA	ENST00000650314,ENST00000648398,ENST00000650412,ENST00000648637,ENST00000649110,ENST00000649625,ENST00000649029,ENST00000648093,ENST00000436383
ENSG00000238267	0.0560311	-0.00234763	0.224111	0.830567	NA	3	AC104850.1	processed_pseudogene	ENST00000435940
ENSG00000238269	0.226092	0	0.221836	1	NA	X	PAGE2B	protein_coding	ENST00000374971,ENST00000374974
ENSG00000238270	0	0	0.240424	NA	NA	1	AL591504.1	lncRNA	ENST00000450681
ENSG00000238271	0	0	0.240424	NA	NA	9	IFNWP19	unprocessed_pseudogene	ENST00000438727
ENSG00000238272	0	0	0.240424	NA	NA	1	AL139142.1	lncRNA	ENST00000431459
ENSG00000238273	0.746961	-0.0143578	0.203917	0.473285	NA	2	AC108058.1	lncRNA	ENST00000457290,ENST00000415627
ENSG00000238275	0	0	0.240424	NA	NA	14	HOMER2P2	processed_pseudogene	ENST00000451621
ENSG00000238276	1.6516	-0.0224845	0.181046	0.41847	NA	10	AL354863.1	lncRNA	ENST00000431695,ENST00000653445,ENST00000655184,ENST00000413810,ENST00000658345,ENST00000436430,ENST00000669733,ENST00000436975,ENST00000652828,ENST00000671611
ENSG00000238277	0	0	0.240424	NA	NA	2	AC068483.1	lncRNA	ENST00000413403
ENSG00000238278	0.165264	0.00227818	0.224077	0.835491	NA	3	ALG1L6P	unprocessed_pseudogene	ENST00000515248
ENSG00000238279	0	0	0.240424	NA	NA	1	BX470102.1	lncRNA	ENST00000420695
ENSG00000238280	0.329758	0.00683098	0.210768	0.664596	NA	10	AC067751.1	lncRNA	ENST00000649548,ENST00000425290
ENSG00000238282	0.057584	0	0.22353	1	NA	20	AL121781.1	lncRNA	ENST00000419863
ENSG00000238283	0.49241	0.0134109	0.213703	0.446824	NA	17	TBC1D3P1	transcribed_unprocessed_pseudogene	ENST00000590047
ENSG00000238284	0	0	0.240424	NA	NA	7	LINC01448	lncRNA	ENST00000455947
ENSG00000238285	0.271059	0.00568932	0.217863	0.676204	NA	2	MRPL50P2	processed_pseudogene	ENST00000416821
ENSG00000238288	0	0	0.240424	NA	NA	9	MTND3P23	unprocessed_pseudogene	ENST00000431980
ENSG00000238291	0.835654	0.0266172	0.224335	0.23251	NA	10	AL391704.2	lncRNA	ENST00000425365
ENSG00000238358	0	0	0.240424	NA	NA	7	AC004969.1	lncRNA	ENST00000471553
ENSG00000238379	0	0	0.240424	NA	NA	2	RNA5SP103	rRNA_pseudogene	ENST00000459503
ENSG00000238391	0	0	0.240424	NA	NA	7	RNA5SP233	rRNA_pseudogene	ENST00000459153
ENSG00000238405	0	0	0.240424	NA	NA	10	RNA5SP311	rRNA_pseudogene	ENST00000411290
ENSG00000238627	0	0	0.240424	NA	NA	21	RNA5SP489	rRNA_pseudogene	ENST00000410986
ENSG00000238755	0.0541917	0.00112039	0.223662	0.918555	NA	3	LINC02006	lncRNA	ENST00000492569,ENST00000488210,ENST00000493214
ENSG00000238765	0	0	0.240424	NA	NA	1	RNA5SP57	rRNA_pseudogene	ENST00000459463
ENSG00000238837	0	0	0.240424	NA	NA	3	LINC02031	lncRNA	ENST00000492416
ENSG00000238908	0	0	0.240424	NA	NA	20	RNA5SP484	rRNA_pseudogene	ENST00000458857
ENSG00000238965	0	0	0.240424	NA	NA	11	RNA5SP351	rRNA_pseudogene	ENST00000459480
ENSG00000239021	0.0556102	0	0.22353	1	NA	7	RNA5SP246	rRNA_pseudogene	ENST00000458909
ENSG00000239152	0	0	0.240424	NA	NA	10	RNA5SP310	rRNA_pseudogene	ENST00000459084
ENSG00000239184	0	0	0.240424	NA	NA	8	RNA5SP269	rRNA_pseudogene	ENST00000459032
ENSG00000239198	0.94507	-8.46203e-05	0.181392	0.996977	NA	8	RPL5P22	processed_pseudogene	ENST00000480199
ENSG00000239199	0	0	0.240424	NA	NA	14	RPL21P6	processed_pseudogene	ENST00000479171
ENSG00000239200	0.110968	-0.00234765	0.224111	0.830566	NA	14	RPL22P20	processed_pseudogene	ENST00000484916
ENSG00000239201	0	0	0.240424	NA	NA	12	RPL21P106	processed_pseudogene	ENST00000496249
ENSG00000239203	0.114214	0.00112036	0.223662	0.918557	NA	17	AC093484.1	lncRNA	ENST00000441875
ENSG00000239205	0.057584	0	0.22353	1	NA	3	LINC02023	lncRNA	ENST00000472120
ENSG00000239207	0	0	0.240424	NA	NA	3	GAPDHP39	processed_pseudogene	ENST00000481866
ENSG00000239210	0.430385	0.00489416	0.20922	0.754219	NA	19	RPS26P55	processed_pseudogene	ENST00000471178
ENSG00000239212	0	0	0.240424	NA	NA	3	RPL6P7	processed_pseudogene	ENST00000488873
ENSG00000239215	0	0	0.240424	NA	NA	12	RPL27P12	processed_pseudogene	ENST00000472241
ENSG00000239216	0	0	0.240424	NA	NA	1	AL139420.2	lncRNA	ENST00000449439
ENSG00000239218	2.72053	-0.016081	0.162504	0.579624	NA	8	RPS20P22	transcribed_processed_pseudogene	ENST00000473700,ENST00000488192
ENSG00000239223	0.276531	-0.0103337	0.216624	0.509537	NA	17	RPL34P31	processed_pseudogene	ENST00000475295
ENSG00000239225	0	0	0.240424	NA	NA	Y	TTTY23	lncRNA	ENST00000452889
ENSG00000239226	0	0	0.240424	NA	NA	3	MRPS17P3	processed_pseudogene	ENST00000465453
ENSG00000239227	0	0	0.240424	NA	NA	3	AC069439.1	processed_pseudogene	ENST00000494739
ENSG00000239238	0	0	0.240424	NA	NA	3	MEMO1P3	processed_pseudogene	ENST00000459811
ENSG00000239246	0.491427	0.00431619	0.196279	0.818403	NA	17	AC008026.1	processed_pseudogene	ENST00000460492
ENSG00000239253	0	0	0.240424	NA	NA	19	RPS4XP23	processed_pseudogene	ENST00000487801
ENSG00000239254	0	0	0.240424	NA	NA	7	AC009220.2	processed_pseudogene	ENST00000489759
ENSG00000239255	0	0	0.240424	NA	NA	3	AC007620.1	processed_pseudogene	ENST00000473810
ENSG00000239256	0	0	0.240424	NA	NA	17	RPL35AP35	processed_pseudogene	ENST00000492004
ENSG00000239257	0	0	0.240424	NA	NA	6	RPL23AP1	transcribed_processed_pseudogene	ENST00000428990
ENSG00000239261	0	0	0.240424	NA	NA	8	RPL31P41	processed_pseudogene	ENST00000477967
ENSG00000239263	0	0	0.240424	NA	NA	3	RBM43P1	processed_pseudogene	ENST00000476891
ENSG00000239269	0.220235	0.00252391	0.222635	0.82582	NA	14	RPSAP4	processed_pseudogene	ENST00000488229
ENSG00000239272	0.608543	-0.0196957	0.215959	0.328551	NA	14	RPL21P10	processed_pseudogene	ENST00000463521
ENSG00000239280	0.325984	-0.00267427	0.2089	0.861454	NA	3	AC108693.1	processed_pseudogene	ENST00000496068
ENSG00000239281	0	0	0.240424	NA	NA	8	RPS29P2	processed_pseudogene	ENST00000479278
ENSG00000239282	2.519	0.0405148	0.199412	0.212916	NA	22	CASTOR1	protein_coding	ENST00000492159,ENST00000440704,ENST00000404953,ENST00000440839,ENST00000498572,ENST00000407689,ENST00000415484,ENST00000464854,ENST00000421236,ENST00000463795,ENST00000425691,ENST00000497605,ENST00000471480,ENST00000459785
ENSG00000239288	0	0	0.240424	NA	NA	3	AC063923.1	processed_pseudogene	ENST00000478982
ENSG00000239291	2.02989	0.0187084	0.180433	0.480624	NA	17	AC002558.1	processed_pseudogene	ENST00000488906
ENSG00000239293	0	0	0.240424	NA	NA	7	OR9P1P	unprocessed_pseudogene	ENST00000496431
ENSG00000239304	0	0	0.240424	NA	NA	Y	DNM1P48	processed_pseudogene	ENST00000419538
ENSG00000239311	0	0	0.240424	NA	NA	3	AC092916.1	lncRNA	ENST00000497896
ENSG00000239314	0	0	0.240424	NA	NA	3	MORC1-AS1	lncRNA	ENST00000480826
ENSG00000239315	0	0	0.240424	NA	NA	8	RPL19P13	processed_pseudogene	ENST00000483119
ENSG00000239317	0	0	0.240424	NA	NA	5	AC091959.1	processed_pseudogene	ENST00000495857
ENSG00000239320	0	0	0.240424	NA	NA	19	RPS29P26	processed_pseudogene	ENST00000477483
ENSG00000239322	0	0	0.240424	NA	NA	2	ATP6V1B1-AS1	lncRNA	ENST00000422761,ENST00000447639
ENSG00000239323	0.0531933	0	0.22353	1	NA	14	AL163973.1	processed_pseudogene	ENST00000484753
ENSG00000239327	0	0	0.240424	NA	NA	14	AL163195.1	processed_pseudogene	ENST00000496941
ENSG00000239332	2.14887	0.00422341	0.165781	0.87204	NA	2	LINC01119	lncRNA	ENST00000490950,ENST00000422294,ENST00000495449,ENST00000468141,ENST00000653090
ENSG00000239335	0.445538	0.0120999	0.206891	0.512981	NA	12	LLPH-DT	lncRNA	ENST00000510317
ENSG00000239344	0.168808	-0.00118959	0.223679	0.913548	NA	8	AC090686.1	processed_pseudogene	ENST00000481577
ENSG00000239345	0.44084	0.013541	0.205504	0.484316	NA	X	HNRNPA1P26	processed_pseudogene	ENST00000457695
ENSG00000239350	0	0	0.240424	NA	NA	3	AC105265.1	processed_pseudogene	ENST00000479379
ENSG00000239351	0.597868	0	0.199997	1	NA	3	NPM1P29	processed_pseudogene	ENST00000483112
ENSG00000239354	0	0	0.240424	NA	NA	11	RPS17P15	processed_pseudogene	ENST00000475609
ENSG00000239365	0.481287	-0.00596733	0.208202	0.711662	NA	14	RPS26P49	processed_pseudogene	ENST00000460857
ENSG00000239374	0.436278	0.00742768	0.201134	0.683983	NA	12	AC090013.1	processed_pseudogene	ENST00000485147
ENSG00000239377	0.100938	0	0.22353	1	NA	7	AC073111.1	lncRNA	ENST00000497366
ENSG00000239381	0	0	0.240424	NA	NA	3	AC125613.1	lncRNA	ENST00000636224,ENST00000482559,ENST00000481234,ENST00000470817
ENSG00000239383	0.0567619	0.00112039	0.223662	0.918555	NA	3	AC108724.1	processed_pseudogene	ENST00000481669
ENSG00000239388	0.843162	-0.0156251	0.192295	0.496139	NA	3	ASB14	protein_coding	ENST00000515033,ENST00000389601,ENST00000487349
ENSG00000239392	0.320287	0.00192889	0.214385	0.888611	NA	9	AL354989.2	processed_pseudogene	ENST00000435838
ENSG00000239393	0.0504691	0	0.22353	1	NA	5	AC146507.1	processed_pseudogene	ENST00000468335
ENSG00000239395	0	0	0.240424	NA	NA	1	AC118470.1	protein_coding	ENST00000419891
ENSG00000239397	0	0	0.240424	NA	NA	12	AC084878.1	processed_pseudogene	ENST00000480555
ENSG00000239402	0.550103	-0.013898	0.206641	0.470822	NA	2	CYP4F62P	transcribed_unprocessed_pseudogene	ENST00000439137,ENST00000417310,ENST00000455215
ENSG00000239405	0.606748	0.0133474	0.200053	0.51376	NA	3	TMED10P2	processed_pseudogene	ENST00000474255
ENSG00000239408	0	0	0.240424	NA	NA	3	AC108751.1	processed_pseudogene	ENST00000490852
ENSG00000239412	0.276803	-7.48368e-05	0.209138	0.996042	NA	3	RPL21P71	processed_pseudogene	ENST00000465598
ENSG00000239413	0	0	0.240424	NA	NA	12	RPS27P23	processed_pseudogene	ENST00000487608
ENSG00000239426	0	0	0.240424	NA	NA	11	OR8F1P	unprocessed_pseudogene	ENST00000425243
ENSG00000239428	0	0	0.240424	NA	NA	1	GM2AP2	processed_pseudogene	ENST00000491764
ENSG00000239432	0	0	0.240424	NA	NA	3	AF186996.1	processed_pseudogene	ENST00000467186
ENSG00000239435	0	0	0.240424	NA	NA	22	KCNMB3P1	transcribed_unprocessed_pseudogene	ENST00000493696,ENST00000472972
ENSG00000239438	0	0	0.240424	NA	NA	14	RPS26P48	processed_pseudogene	ENST00000491713
ENSG00000239439	0	0	0.240424	NA	NA	3	RFKP2	processed_pseudogene	ENST00000464555
ENSG00000239440	0	0	0.240424	NA	NA	3	LINC02008	lncRNA	ENST00000666096,ENST00000494340,ENST00000653255,ENST00000470263,ENST00000654980,ENST00000666519,ENST00000668833
ENSG00000239443	0	0	0.240424	NA	NA	3	PABPC1P10	processed_pseudogene	ENST00000464731
ENSG00000239446	0	0	0.240424	NA	NA	22	AC004882.3	lncRNA	ENST00000420180
ENSG00000239453	0	0	0.240424	NA	NA	3	SIDT1-AS1	lncRNA	ENST00000462180
ENSG00000239454	0	0	0.240424	NA	NA	3	LINC02047	lncRNA	ENST00000494761
ENSG00000239455	2.33536	0.0024195	0.155552	0.93145	NA	3	AC074043.1	processed_pseudogene	ENST00000483126
ENSG00000239462	0.543742	-0.00416509	0.198698	0.818574	NA	3	AC091212.1	lncRNA	ENST00000474798
ENSG00000239465	0.163416	-0.00118958	0.223679	0.913549	NA	15	AC090543.2	processed_pseudogene	ENST00000492168
ENSG00000239470	1.05965	-0.00440263	0.180889	0.846428	NA	11	AC011979.1	processed_pseudogene	ENST00000472300
ENSG00000239473	0.112044	-0.00460567	0.225533	0.678124	NA	12	RPL7P38	processed_pseudogene	ENST00000488396
ENSG00000239480	0.60451	0.00835002	0.200762	0.653376	NA	7	AC073517.1	lncRNA	ENST00000468165
ENSG00000239481	0	0	0.240424	NA	NA	11	RPS3AP41	processed_pseudogene	ENST00000462701
ENSG00000239482	1.72606	0.0201924	0.19466	0.405764	NA	3	AC112487.1	lncRNA	ENST00000498032,ENST00000607456
ENSG00000239483	0	0	0.240424	NA	NA	3	RPS15AP16	processed_pseudogene	ENST00000472521
ENSG00000239486	0.0551967	0.00112039	0.223662	0.918555	NA	7	AC091390.4	unprocessed_pseudogene	ENST00000426478
ENSG00000239490	0	0	0.240424	NA	NA	18	RPS4XP18	processed_pseudogene	ENST00000495480
ENSG00000239498	0	0	0.240424	NA	NA	2	AC019211.1	lncRNA	ENST00000432993
ENSG00000239503	0	0	0.240424	NA	NA	3	MARK2P8	processed_pseudogene	ENST00000476069
ENSG00000239508	0.0556102	0	0.22353	1	NA	3	PLCH1-AS1	lncRNA	ENST00000475196
ENSG00000239510	0.278148	0.00473252	0.210454	0.756823	NA	14	RPL9P5	processed_pseudogene	ENST00000479477
ENSG00000239511	0	0	0.240424	NA	NA	22	POM121L7P	processed_pseudogene	ENST00000329949
ENSG00000239513	0.0504691	0	0.22353	1	NA	3	LINC01210	lncRNA	ENST00000666528,ENST00000652948,ENST00000660613,ENST00000660863,ENST00000671510,ENST00000662157,ENST00000471091,ENST00000465283,ENST00000667692,ENST00000655048,ENST00000662180,ENST00000469216,ENST00000664320,ENST00000667229,ENST00000478772,ENST00000654610,ENST00000654543,ENST00000654450,ENST00000661982
ENSG00000239516	0	0	0.240424	NA	NA	3	FLYWCH1P1	processed_pseudogene	ENST00000460917
ENSG00000239517	0	0	0.240424	NA	NA	5	AC116337.2	processed_pseudogene	ENST00000477662
ENSG00000239519	0	0	0.240424	NA	NA	3	CADM2-AS1	lncRNA	ENST00000476021
ENSG00000239524	0	0	0.240424	NA	NA	19	RPL32P34	processed_pseudogene	ENST00000486380
ENSG00000239525	0	0	0.240424	NA	NA	4	RPL30P5	processed_pseudogene	ENST00000494923
ENSG00000239527	0	0	0.240424	NA	NA	17	RPS23P7	processed_pseudogene	ENST00000466210
ENSG00000239528	1.46079	0.0359638	0.230476	0.168901	NA	5	RPS14P8	processed_pseudogene	ENST00000478778
ENSG00000239532	0.271413	0.00491474	0.211243	0.745201	NA	4	AC108022.2	processed_pseudogene	ENST00000493466
ENSG00000239533	0.663741	0.00807331	0.186457	0.713487	NA	Y	GOLGA2P2Y	transcribed_unprocessed_pseudogene	ENST00000423852,ENST00000398377
ENSG00000239539	0	0	0.240424	NA	NA	10	HMGN1P20	processed_pseudogene	ENST00000411849
ENSG00000239544	0.11144	0	0.22353	1	NA	14	AL442663.1	processed_pseudogene	ENST00000478589
ENSG00000239552	0	0	0.240424	NA	NA	17	HOXB-AS2	lncRNA	ENST00000464382
ENSG00000239556	1.8733	0.00347268	0.162716	0.896895	NA	7	AC004951.2	transcribed_unprocessed_pseudogene	ENST00000420754
ENSG00000239557	1.36959	0.00347825	0.179424	0.879784	NA	3	AC092045.1	processed_pseudogene	ENST00000495716
ENSG00000239559	1.89086	0.0194772	0.195087	0.415238	NA	11	RPL37P2	processed_pseudogene	ENST00000472498
ENSG00000239568	0	0	0.240424	NA	NA	3	AC104435.1	processed_pseudogene	ENST00000483483
ENSG00000239570	0.110992	-0.00234765	0.224111	0.830566	NA	3	SETP11	processed_pseudogene	ENST00000473027
ENSG00000239571	0	0	0.240424	NA	NA	2	IGKV2D-30	IG_V_gene	ENST00000474213
ENSG00000239572	0.222424	-0.00362782	0.217417	0.783527	NA	3	AC108749.1	lncRNA	ENST00000667503,ENST00000462792,ENST00000655850
ENSG00000239576	0	0	0.240424	NA	NA	3	COX6CP14	processed_pseudogene	ENST00000469580
ENSG00000239586	0	0	0.240424	NA	NA	3	MTND1P16	unprocessed_pseudogene	ENST00000465177
ENSG00000239589	0	0	0.240424	NA	NA	3	LINC00879	lncRNA	ENST00000663893,ENST00000463200,ENST00000660677,ENST00000466089,ENST00000655395,ENST00000664608,ENST00000655102,ENST00000656651,ENST00000656113,ENST00000666801,ENST00000664338,ENST00000470465,ENST00000661499,ENST00000652962,ENST00000655186,ENST00000665896,ENST00000665306,ENST00000651942,ENST00000670450,ENST00000668435,ENST00000658118,ENST00000660887,ENST00000652877,ENST00000660591,ENST00000665486,ENST00000668707,ENST00000657041,ENST00000668600,ENST00000466560,ENST00000671623,ENST00000665152,ENST00000655052,ENST00000655736,ENST00000665609,ENST00000462219,ENST00000655431,ENST00000654564,ENST00000662343
ENSG00000239590	0	0	0.240424	NA	NA	9	OR1J4	protein_coding	ENST00000340750
ENSG00000239593	0	0	0.240424	NA	NA	9	AL513122.2	lncRNA	ENST00000437135
ENSG00000239600	0.0531933	0	0.22353	1	NA	11	AP000797.1	processed_pseudogene	ENST00000478870
ENSG00000239602	0	0	0.240424	NA	NA	5	AC091959.2	processed_pseudogene	ENST00000477363
ENSG00000239608	1.05224	0.0193351	0.194857	0.41839	NA	3	RUVBL1-AS1	lncRNA	ENST00000485218
ENSG00000239614	0.112567	0.00112037	0.223662	0.918556	NA	3	HMGN1P7	processed_pseudogene	ENST00000491722
ENSG00000239615	0	0	0.240424	NA	NA	5	AC104109.1	processed_pseudogene	ENST00000498563
ENSG00000239620	0.0541917	0.00112039	0.223662	0.918555	NA	3	PRR20G	protein_coding	ENST00000465482
ENSG00000239622	0.0561467	0.00112039	0.223662	0.918555	NA	7	AC005165.2	processed_pseudogene	ENST00000466070
ENSG00000239626	0.384585	-0.0123714	0.216577	0.455426	NA	6	RPSAP41	processed_pseudogene	ENST00000439695
ENSG00000239627	0.0558054	0	0.22353	1	NA	4	RPL12P20	processed_pseudogene	ENST00000475538
ENSG00000239628	0.490653	0.00619777	0.204411	0.717574	NA	3	AC073288.1	lncRNA	ENST00000466291
ENSG00000239632	0	0	0.240424	NA	NA	3	MTND4LP3	unprocessed_pseudogene	ENST00000468320
ENSG00000239641	0.0531933	0	0.22353	1	NA	3	PLS1-AS1	lncRNA	ENST00000485338
ENSG00000239642	0	0	0.240424	NA	NA	5	MEIKIN	protein_coding	ENST00000616644,ENST00000446743,ENST00000439905,ENST00000442687,ENST00000425320
ENSG00000239648	0	0	0.240424	NA	NA	7	MTND1P3	processed_pseudogene	ENST00000484956
ENSG00000239649	0.0541917	0.00112039	0.223662	0.918555	NA	2	MYADML	transcribed_processed_pseudogene	ENST00000491596,ENST00000474610,ENST00000490394
ENSG00000239650	1.274	-0.01159	0.17505	0.649055	NA	6	GUSBP4	transcribed_unprocessed_pseudogene	ENST00000423899
ENSG00000239659	0	0	0.240424	NA	NA	18	RPL9P31	processed_pseudogene	ENST00000495117
ENSG00000239661	0	0	0.240424	NA	NA	3	AC092925.1	lncRNA	ENST00000470739
ENSG00000239670	0.0556347	0	0.22353	1	NA	1	AL355864.2	unprocessed_pseudogene	ENST00000447420
ENSG00000239671	0.113811	0.00112036	0.223662	0.918557	NA	17	AC100793.1	processed_pseudogene	ENST00000479088
ENSG00000239674	0.166855	0	0.22353	1	NA	22	Z83839.2	lncRNA	ENST00000436294
ENSG00000239677	0	0	0.240424	NA	NA	3	PDZRN3-AS1	lncRNA	ENST00000608743,ENST00000619517,ENST00000608304,ENST00000478988
ENSG00000239683	0	0	0.240424	NA	NA	18	AC007998.1	processed_pseudogene	ENST00000474156
ENSG00000239684	0	0	0.240424	NA	NA	9	PTGER4P3	processed_pseudogene	ENST00000458150
ENSG00000239686	0	0	0.240424	NA	NA	14	AL158801.1	processed_pseudogene	ENST00000488313
ENSG00000239689	0	0	0.240424	NA	NA	18	RPL17P46	processed_pseudogene	ENST00000496512
ENSG00000239694	0	0	0.240424	NA	NA	5	RPSAP38	processed_pseudogene	ENST00000475442
ENSG00000239696	0.0533582	0	0.22353	1	NA	7	AC092104.1	processed_pseudogene	ENST00000497346
ENSG00000239699	0.168324	-3.44948e-05	0.22353	0.997487	NA	3	HNRNPA3P8	processed_pseudogene	ENST00000474219
ENSG00000239701	0.167375	-0.00118959	0.223679	0.913548	NA	12	AC006512.1	processed_pseudogene	ENST00000468816
ENSG00000239705	0.389155	-9.77223e-05	0.20291	0.995338	NA	9	AL354710.2	lncRNA	ENST00000468244
ENSG00000239706	0	0	0.240424	NA	NA	3	AC117392.1	processed_pseudogene	ENST00000487061
ENSG00000239715	0	0	0.240424	NA	NA	7	AC093627.2	lncRNA	ENST00000497017
ENSG00000239716	0	0	0.240424	NA	NA	3	AC079943.1	lncRNA	ENST00000491909
ENSG00000239718	0.0551967	0.00112039	0.223662	0.918555	NA	3	HLTF-AS1	lncRNA	ENST00000492461
ENSG00000239719	0.771648	0.0234182	0.215272	0.288781	NA	7	AC004890.1	processed_pseudogene	ENST00000461005
ENSG00000239722	0.217072	-0.00358943	0.217599	0.784836	NA	7	IMP3P2	processed_pseudogene	ENST00000489760
ENSG00000239736	0.104661	0.00112037	0.223662	0.918556	NA	19	CEACAMP3	transcribed_unprocessed_pseudogene	ENST00000483806,ENST00000473762
ENSG00000239739	0	0	0.240424	NA	NA	3	AC026316.2	lncRNA	ENST00000473110
ENSG00000239767	0	0	0.240424	NA	NA	3	AC108733.1	lncRNA	ENST00000671319,ENST00000667284,ENST00000479244
ENSG00000239774	0.831367	0.0122179	0.195102	0.563055	NA	3	AC125618.2	lncRNA	ENST00000472596
ENSG00000239775	0	0	0.240424	NA	NA	7	AC017116.1	lncRNA	ENST00000445938,ENST00000425727
ENSG00000239780	0	0	0.240424	NA	NA	18	RPLP0P11	processed_pseudogene	ENST00000498296
ENSG00000239783	0	0	0.240424	NA	NA	20	AL121776.1	processed_pseudogene	ENST00000429337
ENSG00000239791	1.13857	0.0426438	0.26393	0.100029	NA	16	AC002310.2	lncRNA	ENST00000486926,ENST00000492040,ENST00000657071
ENSG00000239792	0	0	0.240424	NA	NA	9	C2orf27AP2	unprocessed_pseudogene	ENST00000438438
ENSG00000239793	0	0	0.240424	NA	NA	4	AC098818.1	processed_pseudogene	ENST00000478593
ENSG00000239797	0	0	0.240424	NA	NA	3	RPL21P39	processed_pseudogene	ENST00000463605
ENSG00000239799	0.0556347	0	0.22353	1	NA	3	ITIH4-AS1	lncRNA	ENST00000478366
ENSG00000239801	0.0541917	0.00112039	0.223662	0.918555	NA	3	DENND6A-AS1	lncRNA	ENST00000470427
ENSG00000239804	1.66049	-0.0104492	0.164321	0.703099	NA	3	AC092902.1	processed_pseudogene	ENST00000486999
ENSG00000239805	0	0	0.240424	NA	NA	3	AC007547.2	processed_pseudogene	ENST00000468802
ENSG00000239809	0.0567619	0.00112039	0.223662	0.918555	NA	17	AC008026.2	processed_pseudogene	ENST00000495438
ENSG00000239810	0	0	0.240424	NA	NA	1	PRAMEF11	protein_coding	ENST00000619922
ENSG00000239819	0.0551967	0.00112039	0.223662	0.918555	NA	2	IGKV1D-8	IG_V_gene	ENST00000471857
ENSG00000239828	0.167715	0.00344636	0.224778	0.753931	NA	3	AC063944.1	lncRNA	ENST00000593837,ENST00000658011,ENST00000496943,ENST00000597154,ENST00000601383,ENST00000595232,ENST00000599131,ENST00000596305,ENST00000597514,ENST00000599431,ENST00000594608
ENSG00000239829	0	0	0.240424	NA	NA	3	KRT8P25	processed_pseudogene	ENST00000473150
ENSG00000239830	0.384777	-0.00305212	0.202343	0.85807	NA	19	RPS4XP22	processed_pseudogene	ENST00000480755
ENSG00000239831	0.727004	-0.0180202	0.203321	0.405879	NA	3	RNF7P1	processed_pseudogene	ENST00000478598
ENSG00000239835	0.0567619	0.00112039	0.223662	0.918555	NA	3	AC092910.1	processed_pseudogene	ENST00000482027
ENSG00000239839	0	0	0.240424	NA	NA	8	DEFA3	protein_coding	ENST00000327857
ENSG00000239840	0.0541917	0.00112039	0.223662	0.918555	NA	16	RPL23AP72	processed_pseudogene	ENST00000492447
ENSG00000239855	0.277797	0.00243833	0.209568	0.871877	NA	2	IGKV1-6	IG_V_gene	ENST00000464162
ENSG00000239861	0	0	0.240424	NA	NA	11	AP001486.1	processed_pseudogene	ENST00000463339
ENSG00000239862	0	0	0.240424	NA	NA	2	IGKV1-37	IG_V_gene	ENST00000465170
ENSG00000239870	0.0590175	0	0.22353	1	NA	5	AC112206.1	processed_pseudogene	ENST00000468416
ENSG00000239872	0.0553238	0	0.22353	1	NA	8	RPL35AP19	processed_pseudogene	ENST00000469425
ENSG00000239873	0.1673	-0.00234766	0.224111	0.830565	NA	1	GAPDHP27	processed_pseudogene	ENST00000447427
ENSG00000239877	0	0	0.240424	NA	NA	3	IGSF11-AS1	lncRNA	ENST00000477009,ENST00000669213
ENSG00000239880	0.165264	0.00227818	0.224077	0.835491	NA	3	RALBP1P1	processed_pseudogene	ENST00000493579
ENSG00000239881	1.6432	0.053427	0.270372	0.0800405	NA	12	RPS27P25	transcribed_processed_pseudogene	ENST00000477404,ENST00000469928
ENSG00000239886	0	0	0.240424	NA	NA	17	KRTAP9-2	protein_coding	ENST00000377721
ENSG00000239893	0	0	0.240424	NA	NA	Y	ZNF736P9Y	transcribed_processed_pseudogene	ENST00000651148,ENST00000439586
ENSG00000239906	0.277325	-0.00196552	0.215227	0.884616	NA	1	AL627309.2	lncRNA	ENST00000493797
ENSG00000239912	2.22408	-0.0263334	0.188432	0.347273	NA	19	RPL39P36	processed_pseudogene	ENST00000490784
ENSG00000239917	0.111195	0.0022782	0.224077	0.83549	NA	8	RPS10P16	unprocessed_pseudogene	ENST00000483812
ENSG00000239919	0.100938	0	0.22353	1	NA	7	SNRPGP3	processed_pseudogene	ENST00000469405
ENSG00000239920	0.332584	-0.00596113	0.216416	0.672072	NA	11	AC104389.5	protein_coding	ENST00000394793,ENST00000642298,ENST00000646569,ENST00000380259,ENST00000643199
ENSG00000239921	0.773179	0.00992753	0.195068	0.626552	NA	3	LINC01471	lncRNA	ENST00000669420,ENST00000655078,ENST00000658380,ENST00000661372,ENST00000634941,ENST00000658009,ENST00000660160,ENST00000668773,ENST00000662765,ENST00000655927,ENST00000660384,ENST00000658306,ENST00000655862,ENST00000667355,ENST00000664674,ENST00000653243,ENST00000634643,ENST00000662405,ENST00000666461,ENST00000661186,ENST00000659207,ENST00000634855,ENST00000657345,ENST00000656000,ENST00000660032,ENST00000653663,ENST00000663921,ENST00000655132,ENST00000664267,ENST00000634757,ENST00000657746,ENST00000461398,ENST00000654267,ENST00000667958,ENST00000665475,ENST00000666120,ENST00000661801,ENST00000661192,ENST00000663252,ENST00000673823,ENST00000667598,ENST00000656238,ENST00000656310
ENSG00000239924	0	0	0.240424	NA	NA	11	RPL29P22	processed_pseudogene	ENST00000498718
ENSG00000239926	0	0	0.240424	NA	NA	3	PRDX3P4	processed_pseudogene	ENST00000470828
ENSG00000239930	0.163958	0.00112036	0.223662	0.918557	NA	21	AP001625.3	lncRNA	ENST00000416179
ENSG00000239939	0	0	0.240424	NA	NA	4	RPSAP34	processed_pseudogene	ENST00000476193
ENSG00000239941	0.166593	0	0.22353	1	NA	3	AC108718.1	lncRNA	ENST00000482382
ENSG00000239944	0	0	0.240424	NA	NA	7	TRBV8-2	TR_V_pseudogene	ENST00000475637
ENSG00000239945	0	0	0.240424	NA	NA	1	AL627309.3	lncRNA	ENST00000495576
ENSG00000239946	0	0	0.240424	NA	NA	3	ZBTB20-AS3	lncRNA	ENST00000498630
ENSG00000239959	1.10695	-0.00471822	0.179103	0.838925	NA	3	ENPP7P2	unprocessed_pseudogene	ENST00000462675
ENSG00000239961	0.381353	0	0.212387	1	NA	19	LILRA4	protein_coding	ENST00000595581,ENST00000291759,ENST00000421056
ENSG00000239967	0	0	0.240424	NA	NA	7	OR2A41P	unprocessed_pseudogene	ENST00000473586
ENSG00000239969	1.54104	-0.0148193	0.174081	0.576581	NA	7	AC091390.5	transcribed_unprocessed_pseudogene	ENST00000484974,ENST00000492837,ENST00000476426
ENSG00000239975	0	0	0.240424	NA	NA	2	IGKV1D-33	IG_V_gene	ENST00000611734,ENST00000390265
ENSG00000239978	0.0553578	-0.00234763	0.224111	0.830567	NA	3	OR7E53P	unprocessed_pseudogene	ENST00000418098
ENSG00000239981	0	0	0.240424	NA	NA	7	OR2A15P	unprocessed_pseudogene	ENST00000463814
ENSG00000239983	0.109388	0.0022782	0.224077	0.83549	NA	4	AC016687.1	processed_pseudogene	ENST00000482574
ENSG00000239985	0	0	0.240424	NA	NA	7	AC073210.2	unprocessed_pseudogene	ENST00000430369
ENSG00000239986	0	0	0.240424	NA	NA	9	AL445584.1	processed_pseudogene	ENST00000431451
ENSG00000239988	0	0	0.240424	NA	NA	19	RPL31P60	processed_pseudogene	ENST00000478450
ENSG00000239989	0	0	0.240424	NA	NA	22	AC008132.2	transcribed_processed_pseudogene	ENST00000437537
ENSG00000239991	0	0	0.240424	NA	NA	3	AC092059.1	lncRNA	ENST00000485347
ENSG00000239992	0	0	0.240424	NA	NA	7	TRBVA	TR_V_pseudogene	ENST00000498804
ENSG00000239994	0	0	0.240424	NA	NA	3	AC069444.1	lncRNA	ENST00000489428
ENSG00000239995	0	0	0.240424	NA	NA	2	TPT1P11	transcribed_processed_pseudogene	ENST00000458482
ENSG00000239997	0	0	0.240424	NA	NA	3	FCF1P3	processed_pseudogene	ENST00000496394
ENSG00000240002	0	0	0.240424	NA	NA	3	YBX1P3	processed_pseudogene	ENST00000468366
ENSG00000240003	1.49066	-0.00469302	0.171102	0.851686	NA	5	RPL7P24	processed_pseudogene	ENST00000493052
ENSG00000240005	0.544566	0.0121234	0.201433	0.538	NA	4	STIM2-AS1	lncRNA	ENST00000467484,ENST00000489096,ENST00000472346,ENST00000667363,ENST00000663047
ENSG00000240006	0	0	0.240424	NA	NA	3	LINC02004	lncRNA	ENST00000482019
ENSG00000240012	0.0556347	0	0.22353	1	NA	3	SLC9A9-AS1	lncRNA	ENST00000479030
ENSG00000240015	0.332486	-0.0107637	0.216144	0.499978	NA	8	AC084024.1	lncRNA	ENST00000476186
ENSG00000240021	0.167593	0.00227818	0.224077	0.835491	NA	1	TEX35	protein_coding	ENST00000319416,ENST00000367643,ENST00000367642,ENST00000367641,ENST00000367639,ENST00000419909,ENST00000442872
ENSG00000240023	0.59969	0.0222986	0.226033	0.261251	NA	14	AL133163.1	processed_pseudogene	ENST00000459899
ENSG00000240027	0	0	0.240424	NA	NA	12	AC084357.1	processed_pseudogene	ENST00000473404
ENSG00000240031	1.16727	0.00529441	0.186423	0.805162	NA	7	OR9A3P	transcribed_unprocessed_pseudogene	ENST00000485185,ENST00000482472
ENSG00000240032	0.444467	-0.0196021	0.216105	0.329171	NA	3	LNCSRLR	lncRNA	ENST00000490375
ENSG00000240033	0.328856	-0.00183498	0.213634	0.895474	NA	3	AC069439.2	lncRNA	ENST00000496403
ENSG00000240034	0	0	0.240424	NA	NA	3	MTND6P6	unprocessed_pseudogene	ENST00000478031
ENSG00000240036	0.17181	-0.00118959	0.223679	0.913548	NA	11	AC104563.1	processed_pseudogene	ENST00000476147
ENSG00000240040	0	0	0.240424	NA	NA	2	AC244205.1	lncRNA	ENST00000624935
ENSG00000240041	0	0	0.240424	NA	NA	14	IGHJ4	IG_J_gene	ENST00000461719
ENSG00000240043	0.106274	0	0.22353	1	NA	16	RPS27P26	processed_pseudogene	ENST00000494583
ENSG00000240045	0.209924	0.00246285	0.222988	0.828189	NA	3	STRIT1	protein_coding	ENST00000489090
ENSG00000240047	0	0	0.240424	NA	NA	8	RPS3AP32	processed_pseudogene	ENST00000479876
ENSG00000240048	0.502974	-0.00461499	0.196212	0.806726	NA	3	DDX50P2	processed_pseudogene	ENST00000463545
ENSG00000240051	0	0	0.240424	NA	NA	14	RPL23AP10	processed_pseudogene	ENST00000489946
ENSG00000240052	0.0556347	0	0.22353	1	NA	5	AC108114.1	processed_pseudogene	ENST00000477321
ENSG00000240056	0.0556347	0	0.22353	1	NA	6	AL445190.1	lncRNA	ENST00000416448
ENSG00000240058	0	0	0.240424	NA	NA	5	ARGFXP1	processed_pseudogene	ENST00000489176
ENSG00000240063	0.435263	0.0135161	0.214007	0.442897	NA	3	AC069431.1	lncRNA	ENST00000488882
ENSG00000240068	0.0553238	0	0.22353	1	NA	3	RPL21P42	processed_pseudogene	ENST00000488408
ENSG00000240069	0	0	0.240424	NA	NA	2	GPAA1P1	transcribed_processed_pseudogene	ENST00000453019
ENSG00000240074	0	0	0.240424	NA	NA	17	RPL9P30	processed_pseudogene	ENST00000478775
ENSG00000240083	0.108152	0.00112037	0.223662	0.918556	NA	5	RPS3AP22	processed_pseudogene	ENST00000488297
ENSG00000240084	0	0	0.240424	NA	NA	3	MTND4LP10	processed_pseudogene	ENST00000435146
ENSG00000240087	1.32561	-0.0265156	0.198688	0.313557	NA	12	RPSAP12	processed_pseudogene	ENST00000435879
ENSG00000240089	0	0	0.240424	NA	NA	10	BMS1P3	transcribed_unprocessed_pseudogene	ENST00000372011
ENSG00000240093	2.21195	-0.0118151	0.174579	0.644752	NA	7	AC093627.3	lncRNA	ENST00000467050
ENSG00000240095	0	0	0.240424	NA	NA	3	AC055758.1	lncRNA	ENST00000494509
ENSG00000240096	0.111781	0.00112037	0.223662	0.918556	NA	14	AL132838.1	processed_pseudogene	ENST00000469219
ENSG00000240097	0	0	0.240424	NA	NA	3	AC104164.2	processed_pseudogene	ENST00000467363
ENSG00000240100	0.167569	0.00227818	0.224077	0.835491	NA	12	AC083806.1	processed_pseudogene	ENST00000468934
ENSG00000240103	0.0556102	0	0.22353	1	NA	17	AC132825.1	unprocessed_pseudogene	ENST00000463573
ENSG00000240107	0	0	0.240424	NA	NA	3	AC046144.1	processed_pseudogene	ENST00000478559
ENSG00000240108	0	0	0.240424	NA	NA	20	NCOR1P1	transcribed_unprocessed_pseudogene	ENST00000486162,ENST00000478176
ENSG00000240121	0	0	0.240424	NA	NA	11	RPS27P20	processed_pseudogene	ENST00000492051
ENSG00000240122	0.110807	0.00112037	0.223662	0.918556	NA	22	FABP5P11	processed_pseudogene	ENST00000430910
ENSG00000240125	0.111757	0.00112037	0.223662	0.918556	NA	17	RPL23AP75	processed_pseudogene	ENST00000491601
ENSG00000240128	0.112017	0.00112036	0.223662	0.918557	NA	3	KRT18P43	processed_pseudogene	ENST00000469825
ENSG00000240131	0.263701	0.00227815	0.224077	0.835493	NA	14	AL049829.1	processed_pseudogene	ENST00000465411
ENSG00000240132	0.644883	0.013301	0.205781	0.48862	NA	7	ETF1P2	processed_pseudogene	ENST00000478788
ENSG00000240135	0	0	0.240424	NA	NA	3	PSMD12P	unprocessed_pseudogene	ENST00000490962
ENSG00000240138	0.0551967	0.00112039	0.223662	0.918555	NA	3	EEF1GP4	processed_pseudogene	ENST00000467631
ENSG00000240143	0	0	0.240424	NA	NA	X	AL023653.1	lncRNA	ENST00000432513
ENSG00000240152	0	0	0.240424	NA	NA	4	LINC02271	lncRNA	ENST00000506379,ENST00000398777
ENSG00000240156	0	0	0.240424	NA	NA	3	COX6CP6	processed_pseudogene	ENST00000490840
ENSG00000240159	0	0	0.240424	NA	NA	4	AC079080.1	processed_pseudogene	ENST00000479841
ENSG00000240163	0	0	0.240424	NA	NA	15	AC087385.1	processed_pseudogene	ENST00000475062
ENSG00000240167	0	0	0.240424	NA	NA	4	RPS7P7	processed_pseudogene	ENST00000463499
ENSG00000240174	0	0	0.240424	NA	NA	11	AP000852.1	processed_pseudogene	ENST00000472460
ENSG00000240175	0	0	0.240424	NA	NA	3	MAGI1-AS1	lncRNA	ENST00000472514
ENSG00000240179	0	0	0.240424	NA	NA	14	RPL26P3	processed_pseudogene	ENST00000463228
ENSG00000240180	0	0	0.240424	NA	NA	10	RPL12P28	processed_pseudogene	ENST00000430852
ENSG00000240194	0.262851	0.00133566	0.220979	0.910017	NA	1	CYMP	transcribed_unitary_pseudogene	ENST00000462836,ENST00000474680,ENST00000420853
ENSG00000240197	0	0	0.240424	NA	NA	19	AC245884.5	unprocessed_pseudogene	ENST00000417373
ENSG00000240198	0	0	0.240424	NA	NA	3	ARHGEF3-AS1	lncRNA	ENST00000495939,ENST00000477246
ENSG00000240201	0	0	0.240424	NA	NA	14	AL133372.1	processed_pseudogene	ENST00000493565
ENSG00000240210	0.0553238	0	0.22353	1	NA	14	AL122013.1	processed_pseudogene	ENST00000473054
ENSG00000240211	2.03589	0.0225801	0.187188	0.397691	NA	7	PPP1R35-AS1	lncRNA	ENST00000475250
ENSG00000240215	0	0	0.240424	NA	NA	9	TRBV25OR9-2	TR_V_pseudogene	ENST00000438417
ENSG00000240216	0	0	0.240424	NA	NA	3	CPHL1P	transcribed_unitary_pseudogene	ENST00000461341,ENST00000465363,ENST00000471823,ENST00000482639
ENSG00000240219	1.2463	-0.0212972	0.200244	0.3688	NA	1	AL512306.2	lncRNA	ENST00000444037
ENSG00000240224	0	0	0.240424	NA	NA	2	UGT1A5	protein_coding	ENST00000373414
ENSG00000240231	0.163821	0.00343065	0.224768	0.755001	NA	19	RPS27P29	processed_pseudogene	ENST00000463110
ENSG00000240236	0	0	0.240424	NA	NA	3	HNRNPA1P23	processed_pseudogene	ENST00000491091
ENSG00000240237	0	0	0.240424	NA	NA	8	AF305872.1	processed_pseudogene	ENST00000485217
ENSG00000240238	0.0544328	0.00112039	0.223662	0.918555	NA	15	AC092754.1	processed_pseudogene	ENST00000472975
ENSG00000240240	0.332603	-9.65498e-05	0.203197	0.995373	NA	9	BX664727.3	lncRNA	ENST00000421686,ENST00000654136,ENST00000588568,ENST00000659103,ENST00000590154
ENSG00000240241	0	0	0.240424	NA	NA	3	AC108752.1	lncRNA	ENST00000496674,ENST00000484679,ENST00000461528
ENSG00000240246	0	0	0.240424	NA	NA	3	AC108751.2	processed_pseudogene	ENST00000469993
ENSG00000240247	0	0	0.240424	NA	NA	8	DEFA1B	protein_coding	ENST00000382689
ENSG00000240254	0.054794	0.00112039	0.223662	0.918555	NA	3	B4GALT4-AS1	lncRNA	ENST00000657819,ENST00000470790
ENSG00000240255	0	0	0.240424	NA	NA	3	PSMC1P6	processed_pseudogene	ENST00000477233
ENSG00000240265	0.161909	0	0.22353	1	NA	3	AC099328.1	processed_pseudogene	ENST00000498809
ENSG00000240268	0	0	0.240424	NA	NA	7	MOXD2P	transcribed_unprocessed_pseudogene	ENST00000460233,ENST00000477615
ENSG00000240270	1.40483	-0.0218146	0.188828	0.40291	NA	17	RPL12P37	processed_pseudogene	ENST00000486874
ENSG00000240271	0	0	0.240424	NA	NA	8	AC090142.1	processed_pseudogene	ENST00000465776
ENSG00000240281	0	0	0.240424	NA	NA	5	AC034222.1	processed_pseudogene	ENST00000494052
ENSG00000240286	0.166819	-0.00118958	0.223679	0.913549	NA	2	MEAF6P1	processed_pseudogene	ENST00000416092
ENSG00000240296	0.220406	0.00529451	0.218845	0.689261	NA	19	AC245052.5	processed_pseudogene	ENST00000416320
ENSG00000240298	0.0561467	0.00112039	0.223662	0.918555	NA	11	RPL36AP40	processed_pseudogene	ENST00000473882
ENSG00000240305	0.218548	-0.00182086	0.216671	0.889664	NA	17	AC091152.1	processed_pseudogene	ENST00000472109
ENSG00000240309	0	0	0.240424	NA	NA	3	MTCO1P6	processed_pseudogene	ENST00000481192
ENSG00000240311	0.549905	-0.0189149	0.204868	0.385116	NA	16	AC004224.1	processed_pseudogene	ENST00000459875
ENSG00000240320	0	0	0.240424	NA	NA	19	RPS29P27	processed_pseudogene	ENST00000463711
ENSG00000240328	0.108517	0	0.22353	1	NA	12	AC091805.1	processed_pseudogene	ENST00000498395
ENSG00000240338	0.107791	0.00112037	0.223662	0.918556	NA	16	AC009078.2	transcribed_unprocessed_pseudogene	ENST00000467381,ENST00000463353,ENST00000498687,ENST00000489723,ENST00000644987
ENSG00000240350	0.105263	0.00112037	0.223662	0.918556	NA	2	SOCAR	lncRNA	ENST00000455309,ENST00000627971
ENSG00000240354	0	0	0.240424	NA	NA	3	AC131211.1	lncRNA	ENST00000497285
ENSG00000240355	0	0	0.240424	NA	NA	7	AC004869.2	lncRNA	ENST00000436501
ENSG00000240359	0	0	0.240424	NA	NA	3	UBL5P3	processed_pseudogene	ENST00000475112
ENSG00000240361	0	0	0.240424	NA	NA	1	OR4G11P	transcribed_unprocessed_pseudogene	ENST00000492842,ENST00000642116
ENSG00000240364	0	0	0.240424	NA	NA	18	RPL31P59	processed_pseudogene	ENST00000486139
ENSG00000240366	0.111952	0.00112037	0.223662	0.918556	NA	15	RPL36AP45	processed_pseudogene	ENST00000497944
ENSG00000240371	0.717812	-0.000243302	0.190117	0.99033	NA	11	RPS4XP13	processed_pseudogene	ENST00000483219
ENSG00000240373	0	0	0.240424	NA	NA	3	SEC62-AS1	lncRNA	ENST00000479626
ENSG00000240375	0	0	0.240424	NA	NA	3	VPS26AP1	processed_pseudogene	ENST00000483197
ENSG00000240382	0.647852	-0.00379863	0.197149	0.837312	NA	2	IGKV1-17	IG_V_gene	ENST00000490686
ENSG00000240385	0	0	0.240424	NA	NA	11	RPS29P20	processed_pseudogene	ENST00000489592
ENSG00000240386	0	0	0.240424	NA	NA	1	LCE1F	protein_coding	ENST00000334371
ENSG00000240388	0.266087	-0.0040346	0.222159	0.735655	NA	5	AC008799.1	processed_pseudogene	ENST00000495909
ENSG00000240392	0.215871	-0.00709535	0.220661	0.595865	NA	14	RPL9P3	processed_pseudogene	ENST00000475906
ENSG00000240393	0.169733	-0.00456396	0.225501	0.680777	NA	3	AC092691.2	processed_pseudogene	ENST00000461787
ENSG00000240395	0.931279	-0.0256259	0.200534	0.316571	NA	8	RPL5P23	processed_pseudogene	ENST00000496040
ENSG00000240403	0.268159	0	0.220535	1	NA	19	KIR3DL2	protein_coding	ENST00000270442,ENST00000326321
ENSG00000240404	0.057584	0	0.22353	1	NA	3	AC017015.1	processed_pseudogene	ENST00000477387
ENSG00000240405	0.165652	0.00227818	0.224077	0.835491	NA	3	SAMMSON	lncRNA	ENST00000641532,ENST00000641431,ENST00000641128,ENST00000641929,ENST00000671630,ENST00000641194,ENST00000641395,ENST00000641923,ENST00000641648,ENST00000641901,ENST00000641005,ENST00000642114,ENST00000641043,ENST00000641295,ENST00000641336,ENST00000641601,ENST00000483525,ENST00000642089,ENST00000488861,ENST00000641286,ENST00000641014,ENST00000641222,ENST00000641053,ENST00000641635,ENST00000641260,ENST00000642004,ENST00000641457,ENST00000641715
ENSG00000240409	0.498539	-5.86002e-05	0.196942	0.997443	NA	1	MTATP8P1	unprocessed_pseudogene	ENST00000467115
ENSG00000240411	0	0	0.240424	NA	NA	5	RPL5P16	processed_pseudogene	ENST00000471467
ENSG00000240412	0	0	0.240424	NA	NA	5	RPL5P15	processed_pseudogene	ENST00000475870
ENSG00000240416	0	0	0.240424	NA	NA	7	CYCSP20	processed_pseudogene	ENST00000473154
ENSG00000240418	0.440943	0.0133242	0.219032	0.419812	NA	19	AC020917.1	processed_pseudogene	ENST00000494084
ENSG00000240419	0	0	0.240424	NA	NA	16	AC022206.1	processed_pseudogene	ENST00000495947
ENSG00000240423	0.165903	0.00227816	0.224077	0.835492	NA	3	LINC00636	lncRNA	ENST00000661824,ENST00000494231,ENST00000649048
ENSG00000240424	0	0	0.240424	NA	NA	12	AC092824.1	processed_pseudogene	ENST00000483524
ENSG00000240426	0	0	0.240424	NA	NA	4	AC096743.2	processed_pseudogene	ENST00000485172
ENSG00000240427	0	0	0.240424	NA	NA	8	RPS26P34	processed_pseudogene	ENST00000495779
ENSG00000240432	0	0	0.240424	NA	NA	21	KRTAP13-3	protein_coding	ENST00000390690
ENSG00000240435	0.264963	0.00183349	0.215372	0.891887	NA	16	RPS12P27	processed_pseudogene	ENST00000465542
ENSG00000240436	0	0	0.240424	NA	NA	5	AC114982.1	processed_pseudogene	ENST00000469402
ENSG00000240438	0	0	0.240424	NA	NA	Y	OFD1P5Y	unprocessed_pseudogene	ENST00000447585
ENSG00000240440	0	0	0.240424	NA	NA	2	AC007879.4	lncRNA	ENST00000440545
ENSG00000240443	0	0	0.240424	NA	NA	12	RPS10P20	transcribed_processed_pseudogene	ENST00000494130
ENSG00000240450	0	0	0.240424	NA	NA	Y	CSPG4P1Y	lncRNA	ENST00000306641
ENSG00000240452	0	0	0.240424	NA	NA	3	MTCO1P29	unprocessed_pseudogene	ENST00000496868
ENSG00000240454	0.0561467	0.00112039	0.223662	0.918555	NA	11	RPL39P26	processed_pseudogene	ENST00000481845
ENSG00000240458	0	0	0.240424	NA	NA	3	AC072046.1	processed_pseudogene	ENST00000485059
ENSG00000240459	0.0567619	0.00112039	0.223662	0.918555	NA	4	AC093663.1	processed_pseudogene	ENST00000497190
ENSG00000240463	1.4868	0.0245761	0.199413	0.331537	NA	14	RPS19P3	processed_pseudogene	ENST00000480487
ENSG00000240471	0	0	0.240424	NA	NA	3	PHBP8	processed_pseudogene	ENST00000493810
ENSG00000240476	0.598014	0.013103	0.205841	0.493043	NA	3	LINC00973	lncRNA	ENST00000473756
ENSG00000240477	0.278638	-7.50307e-05	0.20908	0.996036	NA	3	AC022494.1	processed_pseudogene	ENST00000466044
ENSG00000240478	0	0	0.240424	NA	NA	3	AC012081.1	lncRNA	ENST00000462382
ENSG00000240480	0.483868	0	0.204076	1	NA	17	RPL29P2	transcribed_processed_pseudogene	ENST00000498671,ENST00000488409
ENSG00000240484	0	0	0.240424	NA	NA	15	AC091544.1	processed_pseudogene	ENST00000484702
ENSG00000240486	0	0	0.240424	NA	NA	8	RPL23AP54	processed_pseudogene	ENST00000495129
ENSG00000240487	0	0	0.240424	NA	NA	3	FAM214BP1	processed_pseudogene	ENST00000473625
ENSG00000240494	0	0	0.240424	NA	NA	17	RPS12P28	processed_pseudogene	ENST00000494679
ENSG00000240497	1.7698	-0.00367469	0.171244	0.883007	NA	3	AC092919.2	lncRNA	ENST00000665680,ENST00000657847,ENST00000467896
ENSG00000240498	0.21767	0.00250888	0.222722	0.826401	NA	9	CDKN2B-AS1	lncRNA	ENST00000582072,ENST00000651588,ENST00000650946,ENST00000584637,ENST00000428597,ENST00000645313,ENST00000651784,ENST00000584816,ENST00000580576,ENST00000422420,ENST00000455933,ENST00000583719,ENST00000581051,ENST00000645223,ENST00000585267,ENST00000651904,ENST00000582301,ENST00000644233,ENST00000468603,ENST00000652420,ENST00000584351,ENST00000577551,ENST00000580467,ENST00000658981,ENST00000643286,ENST00000584020,ENST00000421632,ENST00000651519
ENSG00000240499	0.34204	-6.05942e-05	0.213668	0.996513	NA	7	AC004594.1	lncRNA	ENST00000626052,ENST00000627922,ENST00000630777,ENST00000631248,ENST00000626092,ENST00000592542,ENST00000630897,ENST00000625850,ENST00000626241,ENST00000591140,ENST00000628132,ENST00000626740,ENST00000627005,ENST00000593910,ENST00000628268,ENST00000602199,ENST00000482375,ENST00000422260,ENST00000602012
ENSG00000240505	0.553682	0.0193757	0.224384	0.297371	NA	17	TNFRSF13B	protein_coding	ENST00000581616,ENST00000582931,ENST00000579009,ENST00000579315,ENST00000583789,ENST00000584950,ENST00000261652
ENSG00000240509	0.488913	-0.0120685	0.206036	0.517937	NA	8	RPL34P18	processed_pseudogene	ENST00000466433
ENSG00000240511	0	0	0.240424	NA	NA	3	MED28P2	processed_pseudogene	ENST00000475771
ENSG00000240513	0	0	0.240424	NA	NA	14	AL049830.2	processed_pseudogene	ENST00000480072
ENSG00000240518	0	0	0.240424	NA	NA	5	AC116353.2	processed_pseudogene	ENST00000489727
ENSG00000240519	0	0	0.240424	NA	NA	8	AC091675.1	processed_pseudogene	ENST00000486251
ENSG00000240520	0.274088	0.00541399	0.223286	0.653083	NA	1	UOX	transcribed_unitary_pseudogene	ENST00000483236,ENST00000471089,ENST00000638856,ENST00000638373,ENST00000640983
ENSG00000240521	0	0	0.240424	NA	NA	3	AC092979.1	lncRNA	ENST00000488190
ENSG00000240522	0.0560311	-0.00234763	0.224111	0.830567	NA	19	RPL7AP10	processed_pseudogene	ENST00000481016
ENSG00000240527	0	0	0.240424	NA	NA	10	AL365273.1	lncRNA	ENST00000433113
ENSG00000240531	0.219714	-0.00505554	0.224376	0.663026	NA	17	RPL21P123	transcribed_processed_pseudogene	ENST00000493028
ENSG00000240534	0	0	0.240424	NA	NA	8	RPL34P17	processed_pseudogene	ENST00000472160
ENSG00000240535	0.0556102	0	0.22353	1	NA	5	AC034238.2	lncRNA	ENST00000618221,ENST00000608975,ENST00000609699,ENST00000611148,ENST00000596137,ENST00000608466,ENST00000615566,ENST00000608929,ENST00000615560,ENST00000607910,ENST00000616403,ENST00000371487,ENST00000595218,ENST00000609792,ENST00000596909
ENSG00000240540	0.613587	-0.0138005	0.193945	0.529264	NA	8	RPL3P9	processed_pseudogene	ENST00000463217
ENSG00000240541	0	0	0.240424	NA	NA	3	TM4SF1-AS1	lncRNA	ENST00000484046,ENST00000665408,ENST00000496491
ENSG00000240542	0	0	0.240424	NA	NA	17	KRTAP9-1	protein_coding	ENST00000634235,ENST00000398470,ENST00000635603,ENST00000634358
ENSG00000240549	0	0	0.240424	NA	NA	3	THOC7-AS1	lncRNA	ENST00000468961
ENSG00000240553	0.0561467	0.00112039	0.223662	0.918555	NA	1	AL031428.1	lncRNA	ENST00000427154
ENSG00000240554	0	0	0.240424	NA	NA	11	RPL7AP58	processed_pseudogene	ENST00000498657
ENSG00000240562	0	0	0.240424	NA	NA	3	AC016968.1	lncRNA	ENST00000479610
ENSG00000240563	0.750836	-0.00744921	0.190363	0.721373	NA	1	L1TD1	protein_coding	ENST00000498273
ENSG00000240566	0	0	0.240424	NA	NA	Y	AC010153.1	processed_pseudogene	ENST00000432862
ENSG00000240567	1.03178	-0.035045	0.225251	0.183574	NA	3	LINC02067	lncRNA	ENST00000473595
ENSG00000240568	0	0	0.240424	NA	NA	3	AC107626.1	processed_pseudogene	ENST00000471084
ENSG00000240571	0.107791	0.00112037	0.223662	0.918556	NA	7	AC087071.2	lncRNA	ENST00000483283
ENSG00000240572	0	0	0.240424	NA	NA	3	AC107297.1	processed_pseudogene	ENST00000459991
ENSG00000240573	0	0	0.240424	NA	NA	3	AC117462.1	lncRNA	ENST00000461186
ENSG00000240578	0	0	0.240424	NA	NA	7	TRBV22-1	TR_V_pseudogene	ENST00000424543
ENSG00000240579	0	0	0.240424	NA	NA	7	AC006529.1	processed_pseudogene	ENST00000459978
ENSG00000240590	0	0	0.240424	NA	NA	8	RPSAP48	processed_pseudogene	ENST00000466509
ENSG00000240596	0	0	0.240424	NA	NA	3	KCNAB1-AS2	lncRNA	ENST00000473876
ENSG00000240601	0	0	0.240424	NA	NA	3	RPL9P15	processed_pseudogene	ENST00000491096
ENSG00000240602	0.054794	0.00112039	0.223662	0.918555	NA	3	AADACP1	transcribed_unprocessed_pseudogene	ENST00000462937,ENST00000463420,ENST00000483636,ENST00000496128,ENST00000561502,ENST00000471766
ENSG00000240611	0	0	0.240424	NA	NA	5	AC010307.1	processed_pseudogene	ENST00000467206
ENSG00000240616	1.47754	0.0153698	0.191197	0.505812	NA	19	RPS6P25	processed_pseudogene	ENST00000464444
ENSG00000240621	0	0	0.240424	NA	NA	7	OR2AO1P	unprocessed_pseudogene	ENST00000476497
ENSG00000240622	0.377784	0.00647803	0.205816	0.700849	NA	3	RPL7P15	processed_pseudogene	ENST00000461190
ENSG00000240624	0	0	0.240424	NA	NA	14	AL138976.1	processed_pseudogene	ENST00000494237
ENSG00000240627	0	0	0.240424	NA	NA	5	AC026798.1	processed_pseudogene	ENST00000468490
ENSG00000240631	0	0	0.240424	NA	NA	12	RPL30P12	processed_pseudogene	ENST00000474666
ENSG00000240632	0.111818	-0.00234765	0.224111	0.830566	NA	9	SPATA31D5P	transcribed_unprocessed_pseudogene	ENST00000527857,ENST00000376459
ENSG00000240634	2.41988	-0.0144566	0.161118	0.616518	NA	16	AC145285.1	processed_pseudogene	ENST00000469929
ENSG00000240651	0	0	0.240424	NA	NA	7	SEPTIN7P4	unprocessed_pseudogene	ENST00000437076
ENSG00000240652	1.32514	-0.0164479	0.182424	0.516294	NA	11	AP001024.1	processed_pseudogene	ENST00000474540
ENSG00000240654	0.323339	-0.00390064	0.214824	0.780018	NA	13	C1QTNF9	protein_coding	ENST00000382071,ENST00000332018
ENSG00000240661	0.322375	0.00196235	0.214045	0.887475	NA	3	AC063952.1	transcribed_unitary_pseudogene	ENST00000637360,ENST00000635496,ENST00000494869,ENST00000634410
ENSG00000240665	0	0	0.240424	NA	NA	3	LSP1P2	processed_pseudogene	ENST00000479042
ENSG00000240666	0	0	0.240424	NA	NA	3	MME-AS1	lncRNA	ENST00000484721
ENSG00000240667	0	0	0.240424	NA	NA	1	NBPF18P	unprocessed_pseudogene	ENST00000413192
ENSG00000240668	0.928202	-0.00463938	0.180714	0.838789	NA	3	KRT8P36	processed_pseudogene	ENST00000489121
ENSG00000240669	0.112044	-0.00460567	0.225533	0.678124	NA	4	AC023424.1	processed_pseudogene	ENST00000496058
ENSG00000240671	0.276079	-0.00388699	0.216222	0.774823	NA	2	IGKV1-8	IG_V_gene	ENST00000495489
ENSG00000240673	0.108866	0.0022782	0.224077	0.83549	NA	19	AC006539.1	processed_pseudogene	ENST00000481419
ENSG00000240674	0.333459	0.0019506	0.214163	0.887874	NA	4	AC106872.2	processed_pseudogene	ENST00000494303
ENSG00000240677	0.110992	-0.00234765	0.224111	0.830566	NA	7	MYL6P4	processed_pseudogene	ENST00000477911
ENSG00000240680	0	0	0.240424	NA	NA	7	H4P1	processed_pseudogene	ENST00000438302
ENSG00000240687	0.100938	0	0.22353	1	NA	2	AC082651.1	lncRNA	ENST00000667551,ENST00000478468,ENST00000663514,ENST00000663385,ENST00000669600,ENST00000655108,ENST00000665437
ENSG00000240695	0.609758	0.00680747	0.19075	0.741689	NA	3	AC117382.1	processed_pseudogene	ENST00000468074
ENSG00000240698	0	0	0.240424	NA	NA	11	RPS2P39	processed_pseudogene	ENST00000492327
ENSG00000240704	0.113194	0	0.22353	1	NA	3	KLF7P1	processed_pseudogene	ENST00000490941
ENSG00000240707	0.0553578	-0.00234763	0.224111	0.830567	NA	10	LINC01168	lncRNA	ENST00000664098,ENST00000655722,ENST00000461291
ENSG00000240708	0.45227	0.00763295	0.200783	0.678066	NA	3	LINC02030	lncRNA	ENST00000492683,ENST00000654581,ENST00000662390,ENST00000670191
ENSG00000240710	0.215609	0.00170586	0.216734	0.896358	NA	1	AL512306.3	lncRNA	ENST00000453895
ENSG00000240721	0	0	0.240424	NA	NA	12	RPS4XP15	processed_pseudogene	ENST00000489210
ENSG00000240724	0	0	0.240424	NA	NA	8	RPS12P15	processed_pseudogene	ENST00000489699
ENSG00000240729	0.336305	0.00404893	0.21487	0.772189	NA	5	AC146507.2	processed_pseudogene	ENST00000460608
ENSG00000240738	0.0553238	0	0.22353	1	NA	8	AF279873.2	processed_pseudogene	ENST00000468681
ENSG00000240739	0.973565	-0.00917853	0.184756	0.685395	NA	12	AC006511.2	unprocessed_pseudogene	ENST00000470614
ENSG00000240747	0	0	0.240424	NA	NA	3	KRBOX1	protein_coding	ENST00000426937,ENST00000383748,ENST00000418176,ENST00000463888
ENSG00000240751	0	0	0.240424	NA	NA	3	AC026348.1	processed_pseudogene	ENST00000462549
ENSG00000240752	0	0	0.240424	NA	NA	3	AC055731.1	processed_pseudogene	ENST00000474387
ENSG00000240755	0	0	0.240424	NA	NA	21	ERLEC1P1	processed_pseudogene	ENST00000433806
ENSG00000240758	0.054794	0.00112039	0.223662	0.918555	NA	7	AC010655.2	lncRNA	ENST00000493710
ENSG00000240759	0.209489	-0.00253762	0.223029	0.823066	NA	12	RPS27P21	processed_pseudogene	ENST00000486977
ENSG00000240760	0	0	0.240424	NA	NA	16	RPL31P56	processed_pseudogene	ENST00000491087
ENSG00000240761	0	0	0.240424	NA	NA	2	AC098831.1	processed_pseudogene	ENST00000440661,ENST00000438821
ENSG00000240766	0	0	0.240424	NA	NA	3	PLCXD2-AS1	lncRNA	ENST00000493131
ENSG00000240770	0.219179	0.00170138	0.216598	0.896926	NA	21	C21orf91-OT1	lncRNA	ENST00000430401,ENST00000430815,ENST00000439392
ENSG00000240774	0	0	0.240424	NA	NA	3	AC126182.1	processed_pseudogene	ENST00000478134
ENSG00000240775	0.110992	-0.00234765	0.224111	0.830566	NA	4	AC021205.1	processed_pseudogene	ENST00000468797
ENSG00000240776	0.331667	-9.64593e-05	0.20322	0.995376	NA	3	AC079944.1	processed_pseudogene	ENST00000485426
ENSG00000240777	0	0	0.240424	NA	NA	3	AC025572.1	lncRNA	ENST00000472243
ENSG00000240785	0.27221	0.00184631	0.215237	0.891444	NA	5	RPL36AP21	transcribed_processed_pseudogene	ENST00000639134,ENST00000490372
ENSG00000240787	0	0	0.240424	NA	NA	3	AC092916.2	processed_pseudogene	ENST00000462510
ENSG00000240790	0.273465	0.00493993	0.211145	0.744444	NA	7	AC073934.1	lncRNA	ENST00000490314
ENSG00000240791	0	0	0.240424	NA	NA	9	MTND4LP7	unprocessed_pseudogene	ENST00000431728
ENSG00000240792	0.0558054	0	0.22353	1	NA	3	AC079910.1	lncRNA	ENST00000658150,ENST00000477099
ENSG00000240793	0.434377	0.00819832	0.212308	0.60451	NA	16	UBA52P8	processed_pseudogene	ENST00000498379
ENSG00000240796	0	0	0.240424	NA	NA	3	MTND2P14	unprocessed_pseudogene	ENST00000482139
ENSG00000240801	0	0	0.240424	NA	NA	11	AC132217.1	lncRNA	ENST00000430034
ENSG00000240804	0	0	0.240424	NA	NA	3	NPM1P28	processed_pseudogene	ENST00000492269
ENSG00000240808	0.540562	-0.0044535	0.197079	0.810932	NA	11	AC126389.1	processed_pseudogene	ENST00000477436
ENSG00000240813	0	0	0.240424	NA	NA	17	AC015908.1	processed_pseudogene	ENST00000478739
ENSG00000240821	0	0	0.240424	NA	NA	15	RPL9P25	processed_pseudogene	ENST00000489563
ENSG00000240824	0	0	0.240424	NA	NA	3	MTND3P7	processed_pseudogene	ENST00000474435
ENSG00000240827	0	0	0.240424	NA	NA	3	AC021660.1	processed_pseudogene	ENST00000465006
ENSG00000240828	0.223051	0.00112034	0.223662	0.918559	NA	17	RPL21P4	processed_pseudogene	ENST00000497954
ENSG00000240842	0	0	0.240424	NA	NA	3	AC099328.2	lncRNA	ENST00000465347
ENSG00000240846	0.0558054	0	0.22353	1	NA	19	RPS15P9	processed_pseudogene	ENST00000494093
ENSG00000240854	1.59259	-0.0101345	0.165159	0.709367	NA	3	PSMC2P1	processed_pseudogene	ENST00000470499
ENSG00000240861	0	0	0.240424	NA	NA	16	AC009153.1	processed_pseudogene	ENST00000485799
ENSG00000240864	0.547254	0.0206171	0.213232	0.327717	NA	2	IGKV1-16	IG_V_gene	ENST00000479981
ENSG00000240868	0	0	0.240424	NA	NA	13	C1QTNF9-AS1	lncRNA	ENST00000449656
ENSG00000240870	0	0	0.240424	NA	NA	8	RPL19P14	processed_pseudogene	ENST00000495884
ENSG00000240871	0	0	0.240424	NA	NA	17	KRTAP4-7	protein_coding	ENST00000391417,ENST00000621138
ENSG00000240873	0	0	0.240424	NA	NA	17	RPS29P22	processed_pseudogene	ENST00000472363
ENSG00000240874	0	0	0.240424	NA	NA	15	AC025271.1	processed_pseudogene	ENST00000485045
ENSG00000240881	0	0	0.240424	NA	NA	11	AC068472.1	processed_pseudogene	ENST00000474589
ENSG00000240882	0.333091	-9.6597e-05	0.203185	0.995372	NA	3	AC063952.2	processed_pseudogene	ENST00000498792
ENSG00000240888	0	0	0.240424	NA	NA	3	AC131210.1	lncRNA	ENST00000491347
ENSG00000240890	0.0531933	0	0.22353	1	NA	3	AC020633.1	processed_pseudogene	ENST00000468439
ENSG00000240893	0	0	0.240424	NA	NA	3	LINC02042	lncRNA	ENST00000481624
ENSG00000240895	0.103827	0	0.22353	1	NA	3	AC117430.1	lncRNA	ENST00000474711
ENSG00000240898	0.824952	-9.9695e-05	0.182199	0.996406	NA	17	AC132942.1	processed_pseudogene	ENST00000486753
ENSG00000240902	0	0	0.240424	NA	NA	3	APOOP2	processed_pseudogene	ENST00000461561
ENSG00000240912	0.170492	0	0.22353	1	NA	3	H2BP3	processed_pseudogene	ENST00000465850
ENSG00000240914	0.49795	0.0152361	0.204485	0.452167	NA	14	RPL15P2	processed_pseudogene	ENST00000490252
ENSG00000240915	1.99484	0.0194376	0.179867	0.469814	NA	8	AC120042.1	lncRNA	ENST00000524309
ENSG00000240919	0.0561467	0.00112039	0.223662	0.918555	NA	8	AC022034.2	processed_pseudogene	ENST00000471393
ENSG00000240922	0.0560124	-0.00234763	0.224111	0.830567	NA	3	LSAMP-AS1	lncRNA	ENST00000490351
ENSG00000240925	0.0533582	0	0.22353	1	NA	12	RPS20P31	processed_pseudogene	ENST00000479327
ENSG00000240934	0	0	0.240424	NA	NA	15	AC066616.1	processed_pseudogene	ENST00000486795
ENSG00000240935	0.100938	0	0.22353	1	NA	2	PLGLA	transcribed_unprocessed_pseudogene	ENST00000465668,ENST00000484422,ENST00000482249
ENSG00000240950	1.09765	0.00726211	0.177819	0.761312	NA	3	AC021074.1	processed_pseudogene	ENST00000489462
ENSG00000240951	0	0	0.240424	NA	NA	3	MTCO2P6	processed_pseudogene	ENST00000463134
ENSG00000240954	0.334135	-0.0120671	0.21674	0.461942	NA	14	RPL4P1	processed_pseudogene	ENST00000496596
ENSG00000240959	0	0	0.240424	NA	NA	3	ST13P14	processed_pseudogene	ENST00000474095
ENSG00000240960	0	0	0.240424	NA	NA	2	AC082651.2	processed_pseudogene	ENST00000496833
ENSG00000240963	0.428658	0.0128521	0.218934	0.430732	NA	1	AL645465.1	lncRNA	ENST00000417765
ENSG00000240970	0.272509	0.00184445	0.215257	0.891508	NA	11	RPL23AP64	processed_pseudogene	ENST00000469465
ENSG00000240973	0	0	0.240424	NA	NA	7	AC093714.1	lncRNA	ENST00000470532
ENSG00000240974	0.10839	0.00112037	0.223662	0.918556	NA	5	RPS27AP10	processed_pseudogene	ENST00000496103
ENSG00000240975	0.10934	0.00112037	0.223662	0.918556	NA	11	AC021723.1	processed_pseudogene	ENST00000486306
ENSG00000240980	0	0	0.240424	NA	NA	2	AC093904.1	lncRNA	ENST00000474561
ENSG00000240983	0	0	0.240424	NA	NA	18	AC090311.1	processed_pseudogene	ENST00000490739
ENSG00000240990	0.0531933	0	0.22353	1	NA	7	HOXA11-AS	lncRNA	ENST00000650141,ENST00000522674,ENST00000479766,ENST00000522863,ENST00000647680,ENST00000520360,ENST00000647851,ENST00000648491,ENST00000520395,ENST00000648499
ENSG00000240991	0.607687	0.0138432	0.205272	0.478482	NA	12	RPL23AP67	processed_pseudogene	ENST00000465341
ENSG00000240992	0	0	0.240424	NA	NA	4	RPS23P4	processed_pseudogene	ENST00000487908
ENSG00000240995	0	0	0.240424	NA	NA	17	AC069454.1	processed_pseudogene	ENST00000465845
ENSG00000240996	1.77847	0.00263225	0.169701	0.91696	NA	10	AL157400.4	lncRNA	ENST00000455699
ENSG00000241002	0.541145	-0.0114974	0.208724	0.519872	NA	4	AC017007.4	processed_pseudogene	ENST00000479865
ENSG00000241003	0	0	0.240424	NA	NA	8	AC108860.1	processed_pseudogene	ENST00000484521
ENSG00000241007	1.39387	-0.00951492	0.183767	0.678758	NA	7	SEPTIN7P6	processed_pseudogene	ENST00000469999
ENSG00000241008	0.105827	-0.00234765	0.224111	0.830566	NA	11	AC044810.1	processed_pseudogene	ENST00000480271
ENSG00000241011	0	0	0.240424	NA	NA	4	AC108073.2	processed_pseudogene	ENST00000464002
ENSG00000241014	1.41638	-0.000319567	0.175811	0.989255	NA	1	AC114490.1	transcribed_unitary_pseudogene	ENST00000642415,ENST00000311990
ENSG00000241018	0	0	0.240424	NA	NA	3	RCC2P5	processed_pseudogene	ENST00000492126
ENSG00000241020	0	0	0.240424	NA	NA	11	AP000873.1	processed_pseudogene	ENST00000463987
ENSG00000241022	0	0	0.240424	NA	NA	3	NIPA2P2	processed_pseudogene	ENST00000496376
ENSG00000241026	0	0	0.240424	NA	NA	8	AC105910.1	unprocessed_pseudogene	ENST00000482585
ENSG00000241030	0.664053	-0.00762348	0.189592	0.718097	NA	12	RPL29P24	processed_pseudogene	ENST00000465434
ENSG00000241035	0	0	0.240424	NA	NA	14	AL161747.1	processed_pseudogene	ENST00000480068
ENSG00000241042	0	0	0.240424	NA	NA	1	AL592431.2	lncRNA	ENST00000422198
ENSG00000241045	0.725145	-0.0208402	0.204861	0.357374	NA	12	RPL7P43	processed_pseudogene	ENST00000478876
ENSG00000241048	0.0504691	0	0.22353	1	NA	3	AC117386.1	lncRNA	ENST00000474444
ENSG00000241052	0	0	0.240424	NA	NA	14	RPL23AP70	processed_pseudogene	ENST00000483361
ENSG00000241054	0	0	0.240424	NA	NA	20	AL035454.1	lncRNA	ENST00000470758
ENSG00000241059	0	0	0.240424	NA	NA	5	AC008799.2	lncRNA	ENST00000484429
ENSG00000241061	2.20762	-0.0373336	0.191753	0.246061	NA	15	RPL5P1	processed_pseudogene	ENST00000460716
ENSG00000241067	0	0	0.240424	NA	NA	16	RPL17P40	processed_pseudogene	ENST00000400791
ENSG00000241069	0	0	0.240424	NA	NA	19	AC125388.1	transcribed_processed_pseudogene	ENST00000459631
ENSG00000241073	0	0	0.240424	NA	NA	1	AC093019.2	lncRNA	ENST00000432294
ENSG00000241081	0.500592	-0.0117336	0.208752	0.513384	NA	14	RPL22P2	processed_pseudogene	ENST00000469811
ENSG00000241084	0.0544328	0.00112039	0.223662	0.918555	NA	9	AL161785.3	lncRNA	ENST00000435157
ENSG00000241088	0.0544328	0.00112039	0.223662	0.918555	NA	18	RPL17P44	processed_pseudogene	ENST00000475372
ENSG00000241095	0.775781	0.0181845	0.204149	0.399709	NA	3	CYP51A1P1	processed_pseudogene	ENST00000492267
ENSG00000241097	0	0	0.240424	NA	NA	11	AP001324.2	processed_pseudogene	ENST00000461163
ENSG00000241098	0	0	0.240424	NA	NA	3	LINC01994	lncRNA	ENST00000496220
ENSG00000241101	0	0	0.240424	NA	NA	3	PRICKLE2-AS2	lncRNA	ENST00000484703
ENSG00000241102	0	0	0.240424	NA	NA	7	AC011005.2	processed_pseudogene	ENST00000487324
ENSG00000241103	0	0	0.240424	NA	NA	4	AC109925.1	processed_pseudogene	ENST00000478069
ENSG00000241104	0	0	0.240424	NA	NA	19	CEACAMP10	transcribed_processed_pseudogene	ENST00000495431,ENST00000489959
ENSG00000241105	0.0590175	0	0.22353	1	NA	8	AC022730.1	processed_pseudogene	ENST00000473114
ENSG00000241111	0.785633	0.00692152	0.190448	0.738729	NA	3	AC092040.2	lncRNA	ENST00000482609
ENSG00000241112	0.326301	-0.00267015	0.208933	0.861582	NA	5	RPL29P14	processed_pseudogene	ENST00000495837
ENSG00000241114	0	0	0.240424	NA	NA	2	AC008280.1	processed_pseudogene	ENST00000455473
ENSG00000241119	0	0	0.240424	NA	NA	2	UGT1A9	protein_coding	ENST00000354728
ENSG00000241120	0.498536	0.00428153	0.196329	0.819664	NA	3	HMGN1P8	processed_pseudogene	ENST00000463578
ENSG00000241123	0	0	0.240424	NA	NA	21	KRTAP10-5	protein_coding	ENST00000400372
ENSG00000241128	0	0	0.240424	NA	NA	1	OR14A2	protein_coding	ENST00000366485,ENST00000426444
ENSG00000241129	0.480155	0.00693905	0.204443	0.68865	NA	12	RPL22P19	transcribed_processed_pseudogene	ENST00000480427,ENST00000392735
ENSG00000241130	0	0	0.240424	NA	NA	15	AC012100.1	processed_pseudogene	ENST00000470304
ENSG00000241131	0.163688	0	0.22353	1	NA	3	LINC02032	lncRNA	ENST00000660712,ENST00000668651,ENST00000655212,ENST00000660174,ENST00000490465,ENST00000658346,ENST00000656355
ENSG00000241134	0	0	0.240424	NA	NA	7	BET1P1	processed_pseudogene	ENST00000482276
ENSG00000241135	0.216327	-0.00181237	0.216758	0.889965	NA	3	LINC00881	lncRNA	ENST00000471719,ENST00000666301,ENST00000660852,ENST00000665841,ENST00000654835,ENST00000665438,ENST00000670208,ENST00000663887,ENST00000654705,ENST00000467995,ENST00000474477
ENSG00000241136	0	0	0.240424	NA	NA	7	PAICSP6	processed_pseudogene	ENST00000462572
ENSG00000241143	0	0	0.240424	NA	NA	3	RPL32P9	transcribed_processed_pseudogene	ENST00000487963
ENSG00000241146	0	0	0.240424	NA	NA	12	RPL7P41	processed_pseudogene	ENST00000485823
ENSG00000241149	0	0	0.240424	NA	NA	7	ZNF722P	protein_coding	ENST00000330020
ENSG00000241151	0	0	0.240424	NA	NA	3	LINC02066	lncRNA	ENST00000492731
ENSG00000241157	0.660966	-0.043395	0.280461	0.0811649	NA	17	AC104763.1	processed_pseudogene	ENST00000475274
ENSG00000241158	0.100938	0	0.22353	1	NA	3	ADAMTS9-AS1	lncRNA	ENST00000630336,ENST00000625396,ENST00000628461,ENST00000601022,ENST00000594810,ENST00000470447,ENST00000625328,ENST00000626014,ENST00000626280,ENST00000631269,ENST00000474313,ENST00000493124,ENST00000597944,ENST00000466225,ENST00000625832,ENST00000480831,ENST00000625433,ENST00000627227,ENST00000647631,ENST00000471990,ENST00000625636
ENSG00000241168	0	0	0.240424	NA	NA	3	AC128685.1	lncRNA	ENST00000490357
ENSG00000241169	0.0561467	0.00112039	0.223662	0.918555	NA	1	FO393419.2	lncRNA	ENST00000492975
ENSG00000241179	0	0	0.240424	NA	NA	5	AC010301.1	processed_pseudogene	ENST00000473936
ENSG00000241180	1.6188	0.00734455	0.178256	0.757819	NA	1	AL645608.4	lncRNA	ENST00000398216
ENSG00000241183	0	0	0.240424	NA	NA	16	AC009022.2	processed_pseudogene	ENST00000472115
ENSG00000241185	0.33665	-7.93199e-05	0.207832	0.995899	NA	17	AC005410.1	transcribed_processed_pseudogene	ENST00000578024,ENST00000579522,ENST00000460347
ENSG00000241186	0.0504691	0	0.22353	1	NA	3	TDGF1	protein_coding	ENST00000471721,ENST00000459867,ENST00000296145,ENST00000542931,ENST00000493282
ENSG00000241187	0.111163	-0.00234765	0.224111	0.830566	NA	5	AC008379.1	processed_pseudogene	ENST00000463655
ENSG00000241200	0	0	0.240424	NA	NA	Y	ZNF736P7Y	processed_pseudogene	ENST00000425158
ENSG00000241202	0.388004	0.0115085	0.222967	0.436997	NA	3	ZIC4-AS1	lncRNA	ENST00000462168
ENSG00000241203	0.0553578	-0.00234763	0.224111	0.830567	NA	3	HMGN2P26	processed_pseudogene	ENST00000463169
ENSG00000241204	0	0	0.240424	NA	NA	8	AC022730.2	processed_pseudogene	ENST00000465359
ENSG00000241207	0	0	0.240424	NA	NA	X	AC245047.8	unprocessed_pseudogene	ENST00000456455
ENSG00000241211	0	0	0.240424	NA	NA	3	IQCJ-SCHIP1-AS1	lncRNA	ENST00000460574,ENST00000488247
ENSG00000241213	0.326646	-0.00595014	0.216445	0.672407	NA	3	LINC02024	lncRNA	ENST00000462528,ENST00000665643,ENST00000496994,ENST00000660985,ENST00000659069,ENST00000665283,ENST00000493545,ENST00000662843,ENST00000656611
ENSG00000241216	0	0	0.240424	NA	NA	6	SNAPC5P1	transcribed_processed_pseudogene	ENST00000403621
ENSG00000241218	0	0	0.240424	NA	NA	3	AC063944.2	processed_pseudogene	ENST00000464192
ENSG00000241219	0	0	0.240424	NA	NA	3	AC078785.2	lncRNA	ENST00000462010
ENSG00000241220	0.0561467	0.00112039	0.223662	0.918555	NA	3	AC078788.1	lncRNA	ENST00000498457
ENSG00000241221	0.0556347	0	0.22353	1	NA	2	MTND4LP17	unprocessed_pseudogene	ENST00000414607
ENSG00000241224	0	0	0.240424	NA	NA	3	C3orf85	protein_coding	ENST00000477643,ENST00000612064,ENST00000619765,ENST00000467240,ENST00000616779,ENST00000479039,ENST00000622536,ENST00000593799
ENSG00000241225	0	0	0.240424	NA	NA	17	NMTRS-TGA3-1	unprocessed_pseudogene	ENST00000481618
ENSG00000241228	0	0	0.240424	NA	NA	11	RPL12P31	processed_pseudogene	ENST00000478433
ENSG00000241231	0	0	0.240424	NA	NA	3	AC068308.1	lncRNA	ENST00000460993,ENST00000665103,ENST00000660625,ENST00000666802,ENST00000669988,ENST00000663941,ENST00000669087,ENST00000653745,ENST00000671542,ENST00000661093,ENST00000671626
ENSG00000241233	0.709622	-0.00524351	0.189149	0.800636	NA	11	KRTAP5-8	protein_coding	ENST00000398534
ENSG00000241241	0	0	0.240424	NA	NA	17	KRTAP4-16	protein_coding	ENST00000440582
ENSG00000241244	0.0567619	0.00112039	0.223662	0.918555	NA	2	IGKV1D-16	IG_V_gene	ENST00000492446
ENSG00000241250	0	0	0.240424	NA	NA	4	RPL17P20	processed_pseudogene	ENST00000461464
ENSG00000241251	0.0556102	0	0.22353	1	NA	12	AC090525.1	processed_pseudogene	ENST00000479116
ENSG00000241255	2.83349	-0.0113221	0.153872	0.700575	NA	11	AL136126.1	processed_pseudogene	ENST00000473603
ENSG00000241257	0	0	0.240424	NA	NA	3	AC124945.1	processed_pseudogene	ENST00000485133
ENSG00000241261	0.0551967	0.00112039	0.223662	0.918555	NA	4	RPL17P19	processed_pseudogene	ENST00000489069
ENSG00000241269	1.65659	-0.00467978	0.169385	0.854299	NA	7	AC093620.1	lncRNA	ENST00000342963
ENSG00000241278	2.01865	-0.0612478	0.256846	0.0835448	NA	3	ENPP7P4	transcribed_unprocessed_pseudogene	ENST00000487446
ENSG00000241280	0	0	0.240424	NA	NA	3	AC106712.2	lncRNA	ENST00000483840,ENST00000498624
ENSG00000241281	0.107231	0.00112037	0.223662	0.918556	NA	4	AC010683.1	processed_pseudogene	ENST00000473673
ENSG00000241282	0.110599	0.00112037	0.223662	0.918556	NA	19	RPL34P33	processed_pseudogene	ENST00000486062
ENSG00000241286	0.0553578	-0.00234763	0.224111	0.830567	NA	12	RPL29P25	processed_pseudogene	ENST00000465069
ENSG00000241293	0	0	0.240424	NA	NA	3	PPATP1	processed_pseudogene	ENST00000496669
ENSG00000241294	0.161301	0.00112036	0.223662	0.918557	NA	2	IGKV2-24	IG_V_gene	ENST00000484817
ENSG00000241295	0	0	0.240424	NA	NA	3	ZBTB20-AS2	lncRNA	ENST00000478301
ENSG00000241305	0	0	0.240424	NA	NA	3	ACTG1P13	processed_pseudogene	ENST00000486987
ENSG00000241307	0	0	0.240424	NA	NA	3	AC104472.2	processed_pseudogene	ENST00000469035
ENSG00000241313	0.772612	-0.0229902	0.205097	0.329607	NA	3	WWTR1-AS1	lncRNA	ENST00000479752,ENST00000466836,ENST00000495094,ENST00000663001
ENSG00000241317	0.268973	0.0024124	0.209769	0.872759	NA	10	AL133481.3	lncRNA	ENST00000456546
ENSG00000241318	0.331836	-0.00460865	0.214184	0.74712	NA	1	WDR82P2	processed_pseudogene	ENST00000444540
ENSG00000241319	0.0561467	0.00112039	0.223662	0.918555	NA	3	SETP6	processed_pseudogene	ENST00000479329
ENSG00000241324	0	0	0.240424	NA	NA	7	AC004930.1	lncRNA	ENST00000470677
ENSG00000241326	0	0	0.240424	NA	NA	1	AL603962.1	lncRNA	ENST00000413148
ENSG00000241328	0	0	0.240424	NA	NA	3	LINC02070	lncRNA	ENST00000460586
ENSG00000241334	0	0	0.240424	NA	NA	16	RPL35AP33	processed_pseudogene	ENST00000482557
ENSG00000241336	0	0	0.240424	NA	NA	3	LINC01487	lncRNA	ENST00000669141,ENST00000658401,ENST00000655378,ENST00000462531,ENST00000665154,ENST00000490497
ENSG00000241344	0	0	0.240424	NA	NA	4	RPL21P47	processed_pseudogene	ENST00000483696
ENSG00000241345	0	0	0.240424	NA	NA	7	AC004690.2	lncRNA	ENST00000472838,ENST00000476892
ENSG00000241346	0.0544328	0.00112039	0.223662	0.918555	NA	3	SNRPCP11	processed_pseudogene	ENST00000492453
ENSG00000241350	0.0504691	0	0.22353	1	NA	7	PMS2P11	transcribed_unprocessed_pseudogene	ENST00000451831
ENSG00000241351	2.46309	0.0311952	0.214592	0.229388	NA	2	IGKV3-11	IG_V_gene	ENST00000483158
ENSG00000241352	2.69655	0.0145375	0.166017	0.603832	NA	12	AC007688.2	processed_pseudogene	ENST00000475592
ENSG00000241353	0	0	0.240424	NA	NA	13	PPP1R2P4	processed_pseudogene	ENST00000424051
ENSG00000241354	0	0	0.240424	NA	NA	14	AL049874.1	processed_pseudogene	ENST00000489560
ENSG00000241356	0	0	0.240424	NA	NA	11	OR5G3	polymorphic_pseudogene	ENST00000435756
ENSG00000241358	0.115779	0.00112036	0.223662	0.918557	NA	3	AC069528.1	transcribed_processed_pseudogene	ENST00000482888,ENST00000490344
ENSG00000241359	1.42591	-0.0358139	0.215965	0.200767	NA	3	SYNPR-AS1	lncRNA	ENST00000488201
ENSG00000241361	0	0	0.240424	NA	NA	1	SLC25A24P1	transcribed_unprocessed_pseudogene	ENST00000411846,ENST00000434803
ENSG00000241367	0	0	0.240424	NA	NA	3	RPL7AP23	processed_pseudogene	ENST00000482625
ENSG00000241369	0	0	0.240424	NA	NA	3	LINC01192	lncRNA	ENST00000662504,ENST00000662016,ENST00000670179,ENST00000666364,ENST00000657422,ENST00000665928,ENST00000664163,ENST00000493473,ENST00000488173,ENST00000659796,ENST00000654755,ENST00000663627,ENST00000659031,ENST00000655584,ENST00000663767,ENST00000660789,ENST00000670655,ENST00000666445,ENST00000660784,ENST00000655980,ENST00000670024,ENST00000492553,ENST00000661439,ENST00000489012,ENST00000661702,ENST00000656281,ENST00000667319,ENST00000658030,ENST00000666234,ENST00000657261,ENST00000656322,ENST00000474168,ENST00000488287,ENST00000653088,ENST00000668425,ENST00000659266,ENST00000494897,ENST00000664365,ENST00000655806,ENST00000659789,ENST00000668405,ENST00000655228,ENST00000662097,ENST00000470546,ENST00000462928,ENST00000655719,ENST00000665626,ENST00000662054,ENST00000671181,ENST00000664909,ENST00000667576,ENST00000658280,ENST00000654609
ENSG00000241383	0.392282	-7.7199e-05	0.196323	0.996661	NA	3	LINC01997	lncRNA	ENST00000494900,ENST00000650951
ENSG00000241385	0	0	0.240424	NA	NA	8	AC023245.1	processed_pseudogene	ENST00000468501
ENSG00000241388	1.05759	0.0233736	0.226954	0.248796	NA	12	HNF1A-AS1	lncRNA	ENST00000619441,ENST00000539163,ENST00000647473,ENST00000535301,ENST00000537361,ENST00000433033,ENST00000646404
ENSG00000241397	0	0	0.240424	NA	NA	3	LINC00903	lncRNA	ENST00000497854
ENSG00000241400	0.269033	-0.00195061	0.215373	0.88513	NA	3	AC022215.1	processed_pseudogene	ENST00000481770
ENSG00000241409	0.169824	-0.00118959	0.223679	0.913548	NA	2	AC064852.1	lncRNA	ENST00000427571
ENSG00000241411	0.330221	-0.00331989	0.204048	0.842094	NA	4	AC104619.1	processed_pseudogene	ENST00000459634
ENSG00000241416	0.0553238	0	0.22353	1	NA	3	KRT8P13	processed_pseudogene	ENST00000463294
ENSG00000241418	0	0	0.240424	NA	NA	X	MCRIP2P1	processed_pseudogene	ENST00000394346
ENSG00000241423	0	0	0.240424	NA	NA	12	RPL21P103	processed_pseudogene	ENST00000479921
ENSG00000241429	0.707893	0.0100581	0.194677	0.624245	NA	3	EEF1A1P25	processed_pseudogene	ENST00000495704
ENSG00000241431	0.222698	-5.32683e-05	0.216203	0.99677	NA	8	RPL37P6	transcribed_processed_pseudogene	ENST00000464216,ENST00000460682
ENSG00000241434	0	0	0.240424	NA	NA	19	AC022137.1	transcribed_processed_pseudogene	ENST00000483735
ENSG00000241438	0.271766	0.00492479	0.211204	0.744899	NA	3	TDGF1P6	processed_pseudogene	ENST00000463873
ENSG00000241439	0.223252	0.00254142	0.222535	0.825145	NA	3	AC092903.1	processed_pseudogene	ENST00000466506
ENSG00000241449	0.273014	-0.00283405	0.221405	0.811773	NA	7	AC092666.1	lncRNA	ENST00000670350,ENST00000653061,ENST00000660975,ENST00000668432,ENST00000667397,ENST00000655742,ENST00000655967,ENST00000670616,ENST00000668792,ENST00000663310,ENST00000668040,ENST00000667040,ENST00000663788,ENST00000659501,ENST00000663223,ENST00000666469,ENST00000658636,ENST00000653977,ENST00000495144,ENST00000656368,ENST00000668935,ENST00000659144,ENST00000653035,ENST00000493400,ENST00000492054,ENST00000665116,ENST00000666892,ENST00000669999,ENST00000670266,ENST00000668562,ENST00000662318,ENST00000664046,ENST00000656296
ENSG00000241451	0	0	0.240424	NA	NA	12	RPS27P22	processed_pseudogene	ENST00000478056
ENSG00000241456	0	0	0.240424	NA	NA	7	AC005996.1	lncRNA	ENST00000465549
ENSG00000241457	0	0	0.240424	NA	NA	3	PLSCR5-AS1	lncRNA	ENST00000473817
ENSG00000241458	0.687184	0.0170193	0.21873	0.354228	NA	5	RPL7P19	processed_pseudogene	ENST00000469948
ENSG00000241462	2.10159	-0.0460559	0.219466	0.155565	NA	17	AC100832.1	processed_pseudogene	ENST00000471945
ENSG00000241464	0.43816	0.0197108	0.224347	0.293738	NA	19	RPL39P38	processed_pseudogene	ENST00000467018
ENSG00000241469	0.824859	0.00394698	0.187335	0.85122	NA	3	LINC00635	lncRNA	ENST00000667470,ENST00000663588,ENST00000666591,ENST00000668845,ENST00000607880,ENST00000670825,ENST00000661095,ENST00000667930,ENST00000652909,ENST00000655963,ENST00000654163,ENST00000669982,ENST00000655371,ENST00000666444,ENST00000661558,ENST00000662048,ENST00000600240,ENST00000659652,ENST00000662270,ENST00000660921,ENST00000658017,ENST00000663199,ENST00000464823,ENST00000667506,ENST00000608647,ENST00000670810,ENST00000655953,ENST00000664360,ENST00000653488,ENST00000609366,ENST00000653921,ENST00000466155,ENST00000653371,ENST00000670568,ENST00000668644,ENST00000669919,ENST00000664670,ENST00000654744,ENST00000667572,ENST00000655880,ENST00000659968,ENST00000663457,ENST00000497811,ENST00000669684,ENST00000656409,ENST00000612802,ENST00000608306,ENST00000608307,ENST00000665780,ENST00000658329,ENST00000669373,ENST00000669080,ENST00000665140,ENST00000667924,ENST00000657924,ENST00000656074,ENST00000657888,ENST00000651423,ENST00000664795,ENST00000655189,ENST00000669004,ENST00000654294,ENST00000666614,ENST00000665676,ENST00000666616,ENST00000665269,ENST00000660536,ENST00000596110,ENST00000662738,ENST00000657753,ENST00000670878,ENST00000662730,ENST00000656947,ENST00000668522,ENST00000661906,ENST00000464359,ENST00000663731,ENST00000664221,ENST00000664025,ENST00000611829,ENST00000668684,ENST00000667116,ENST00000667594,ENST00000601385,ENST00000658554,ENST00000661985,ENST00000667209,ENST00000657564,ENST00000662882,ENST00000659536,ENST00000660460,ENST00000667812,ENST00000652781,ENST00000655764,ENST00000475362,ENST00000461121,ENST00000662954,ENST00000665328,ENST00000664623,ENST00000666732,ENST00000667044,ENST00000666880,ENST00000653978,ENST00000663423,ENST00000659916,ENST00000660352,ENST00000671051,ENST00000662126,ENST00000655401,ENST00000667333,ENST00000668583,ENST00000608137,ENST00000658750,ENST00000659467,ENST00000660798,ENST00000654469,ENST00000653441,ENST00000658986,ENST00000661131,ENST00000668184,ENST00000670442,ENST00000662526,ENST00000662334,ENST00000660345,ENST00000669522,ENST00000655909,ENST00000662623,ENST00000657604,ENST00000670846,ENST00000657127,ENST00000473528,ENST00000663486,ENST00000662148,ENST00000608506,ENST00000488852,ENST00000661001,ENST00000653786,ENST00000655585,ENST00000657775,ENST00000654791,ENST00000666919,ENST00000666132,ENST00000668129,ENST00000658615,ENST00000654391,ENST00000600749,ENST00000608110,ENST00000609429,ENST00000653396,ENST00000601930,ENST00000668484,ENST00000670251,ENST00000660018,ENST00000662775,ENST00000669044,ENST00000657498,ENST00000653096,ENST00000667016,ENST00000654402,ENST00000664451,ENST00000658864,ENST00000665981,ENST00000671339,ENST00000667094
ENSG00000241473	0	0	0.240424	NA	NA	3	AC108734.2	processed_pseudogene	ENST00000420887
ENSG00000241475	0	0	0.240424	NA	NA	1	AL160408.4	lncRNA	ENST00000441360
ENSG00000241476	0	0	0.240424	NA	NA	X	SSX2	protein_coding	ENST00000476392,ENST00000336777,ENST00000337502
ENSG00000241478	1.60888	0.0166691	0.184945	0.503092	NA	3	HSPA8P9	processed_pseudogene	ENST00000485881
ENSG00000241479	0	0	0.240424	NA	NA	3	MECOM-AS1	lncRNA	ENST00000480669
ENSG00000241490	1.33146	0.0349438	0.217903	0.200525	NA	3	AC093010.1	lncRNA	ENST00000481773,ENST00000493033
ENSG00000241493	0	0	0.240424	NA	NA	7	AC018638.3	processed_pseudogene	ENST00000461273
ENSG00000241494	1.04517	0.0218436	0.203223	0.350436	NA	14	AL355032.1	processed_pseudogene	ENST00000472981
ENSG00000241499	0	0	0.240424	NA	NA	14	AL132838.2	processed_pseudogene	ENST00000492041
ENSG00000241505	0	0	0.240424	NA	NA	1	AL391645.1	lncRNA	ENST00000417409
ENSG00000241511	0.270637	0.00745907	0.219638	0.588301	NA	8	RPS15AP24	processed_pseudogene	ENST00000492525
ENSG00000241520	0.340584	-7.94545e-05	0.207794	0.995895	NA	2	AC098820.4	lncRNA	ENST00000414135
ENSG00000241525	0.592763	0.0270614	0.23505	0.199037	NA	17	AC141424.1	lncRNA	ENST00000466740,ENST00000599026,ENST00000629249
ENSG00000241526	0	0	0.240424	NA	NA	3	AC112771.1	processed_pseudogene	ENST00000463581
ENSG00000241527	1.20768	0.0182812	0.1951	0.43492	NA	22	CA15P1	unitary_pseudogene	ENST00000481698
ENSG00000241532	0.559717	0.00381048	0.19953	0.831347	NA	3	AGGF1P3	processed_pseudogene	ENST00000493675
ENSG00000241535	0.0553578	-0.00234763	0.224111	0.830567	NA	3	CBX5P1	processed_pseudogene	ENST00000468470
ENSG00000241537	0.113209	0.00112036	0.223662	0.918557	NA	3	AC134050.1	processed_pseudogene	ENST00000495088
ENSG00000241539	0	0	0.240424	NA	NA	7	AC079804.1	processed_pseudogene	ENST00000461922
ENSG00000241544	0.0567619	0.00112039	0.223662	0.918555	NA	3	LINC02029	lncRNA	ENST00000662247,ENST00000668918,ENST00000660509,ENST00000657628,ENST00000653334,ENST00000654643,ENST00000661446,ENST00000659992,ENST00000665035,ENST00000469196,ENST00000658205,ENST00000657118,ENST00000660101,ENST00000662778
ENSG00000241546	0	0	0.240424	NA	NA	3	AC092910.2	processed_pseudogene	ENST00000491262
ENSG00000241556	0.609661	0.00478092	0.193899	0.806123	NA	12	AC018475.1	processed_pseudogene	ENST00000478358
ENSG00000241560	0.613603	0.00694741	0.204419	0.688433	NA	3	ZBTB20-AS1	lncRNA	ENST00000657013,ENST00000651682,ENST00000657808,ENST00000659927,ENST00000460210,ENST00000467304,ENST00000496219,ENST00000475939,ENST00000654216,ENST00000487814,ENST00000659395
ENSG00000241562	0.0544328	0.00112039	0.223662	0.918555	NA	15	RPL7P5	processed_pseudogene	ENST00000471472
ENSG00000241563	1.51051	0.00238897	0.169667	0.924593	NA	1	CORT	protein_coding	ENST00000377049
ENSG00000241566	0	0	0.240424	NA	NA	2	IGKV2D-24	IG_V_gene	ENST00000462693
ENSG00000241571	0	0	0.240424	NA	NA	9	ATP5F1AP7	processed_pseudogene	ENST00000453978
ENSG00000241572	0	0	0.240424	NA	NA	3	PRICKLE2-AS1	lncRNA	ENST00000460946,ENST00000476308
ENSG00000241573	0	0	0.240424	NA	NA	7	AC011005.3	processed_pseudogene	ENST00000491624
ENSG00000241577	0	0	0.240424	NA	NA	10	AC060234.3	lncRNA	ENST00000430438
ENSG00000241582	0	0	0.240424	NA	NA	14	RPL23AP8	processed_pseudogene	ENST00000479812
ENSG00000241590	0	0	0.240424	NA	NA	12	RPL17P37	processed_pseudogene	ENST00000490729
ENSG00000241592	0	0	0.240424	NA	NA	3	AC021074.2	processed_pseudogene	ENST00000468434
ENSG00000241593	0.610711	-0.0163793	0.205417	0.425752	NA	3	AC099542.1	lncRNA	ENST00000464131,ENST00000478239
ENSG00000241595	0	0	0.240424	NA	NA	17	KRTAP9-4	protein_coding	ENST00000334109
ENSG00000241596	0.167383	-0.00614905	0.227026	0.583866	NA	3	AC092468.1	lncRNA	ENST00000491321
ENSG00000241597	0.552664	-0.00419348	0.198534	0.817814	NA	5	AC022121.2	processed_pseudogene	ENST00000484584
ENSG00000241598	0	0	0.240424	NA	NA	11	KRTAP5-4	protein_coding	ENST00000616115,ENST00000399682
ENSG00000241599	0	0	0.240424	NA	NA	1	AL627309.4	lncRNA	ENST00000496488
ENSG00000241607	0	0	0.240424	NA	NA	X	AC245096.1	unprocessed_pseudogene	ENST00000413104
ENSG00000241612	0.553796	0.0151688	0.205349	0.449633	NA	4	AC114728.1	processed_pseudogene	ENST00000488289
ENSG00000241621	0	0	0.240424	NA	NA	10	GOLGA2P6	unprocessed_pseudogene	ENST00000340929
ENSG00000241622	0	0	0.240424	NA	NA	3	RARRES2P1	processed_pseudogene	ENST00000474487
ENSG00000241635	0	0	0.240424	NA	NA	2	UGT1A1	protein_coding	ENST00000305208,ENST00000360418
ENSG00000241636	0	0	0.240424	NA	NA	3	LINC01323	lncRNA	ENST00000486767
ENSG00000241640	0	0	0.240424	NA	NA	15	AC092757.1	processed_pseudogene	ENST00000467293
ENSG00000241641	0.166144	0.00227818	0.224077	0.835491	NA	16	RPS23P6	processed_pseudogene	ENST00000466136
ENSG00000241644	1.28018	0.00784716	0.1795	0.739709	NA	7	INMT	protein_coding	ENST00000484180,ENST00000013222,ENST00000461246,ENST00000409539
ENSG00000241648	0	0	0.240424	NA	NA	3	CADM2-AS2	lncRNA	ENST00000467225
ENSG00000241651	0.112774	-0.00118956	0.223679	0.91355	NA	4	AC099340.1	processed_pseudogene	ENST00000475247
ENSG00000241654	0	0	0.240424	NA	NA	17	RPL19P18	processed_pseudogene	ENST00000466869
ENSG00000241656	0	0	0.240424	NA	NA	12	UBA52P7	processed_pseudogene	ENST00000486088
ENSG00000241657	0.11012	0.00112037	0.223662	0.918556	NA	7	TRBV11-2	lncRNA	ENST00000471935
ENSG00000241661	0	0	0.240424	NA	NA	7	PPP1R2P6	processed_pseudogene	ENST00000478565
ENSG00000241666	0	0	0.240424	NA	NA	1	AL031733.2	lncRNA	ENST00000451992
ENSG00000241667	0.0567619	0.00112039	0.223662	0.918555	NA	3	AC104445.1	lncRNA	ENST00000460597
ENSG00000241668	0	0	0.240424	NA	NA	5	RPL19P11	processed_pseudogene	ENST00000495944
ENSG00000241669	0	0	0.240424	NA	NA	3	LINC01327	lncRNA	ENST00000498413
ENSG00000241671	0.156573	0	0.22353	1	NA	3	AC117394.1	processed_pseudogene	ENST00000477323
ENSG00000241673	0	0	0.240424	NA	NA	3	RPS27P12	processed_pseudogene	ENST00000464146
ENSG00000241678	0.493791	-0.0210824	0.225851	0.27332	NA	11	AC091564.1	processed_pseudogene	ENST00000464563
ENSG00000241680	0.606825	0.00313054	0.192631	0.872992	NA	12	RPL31P49	processed_pseudogene	ENST00000490759
ENSG00000241684	0.985642	0.00801339	0.186309	0.715801	NA	3	ADAMTS9-AS2	lncRNA	ENST00000474768,ENST00000485174,ENST00000481312,ENST00000650103,ENST00000460833
ENSG00000241690	0	0	0.240424	NA	NA	20	AL035460.1	protein_coding	ENST00000380593
ENSG00000241695	0	0	0.240424	NA	NA	3	GM2AP1	processed_pseudogene	ENST00000491450
ENSG00000241696	0	0	0.240424	NA	NA	3	LINC02053	lncRNA	ENST00000464537,ENST00000670709,ENST00000668671,ENST00000488262,ENST00000670884,ENST00000653805,ENST00000654328
ENSG00000241717	0	0	0.240424	NA	NA	22	VWFP1	transcribed_unprocessed_pseudogene	ENST00000457911
ENSG00000241720	0.223233	-0.00260821	0.222636	0.820334	NA	1	AL158847.1	lncRNA	ENST00000431955
ENSG00000241721	0.443169	0.0073146	0.200997	0.688592	NA	20	SUMO1P1	processed_pseudogene	ENST00000497904
ENSG00000241722	0	0	0.240424	NA	NA	4	AC083795.1	processed_pseudogene	ENST00000491760
ENSG00000241723	0.112397	0.00112037	0.223662	0.918556	NA	3	AC074276.1	processed_pseudogene	ENST00000486836
ENSG00000241728	0	0	0.240424	NA	NA	21	AP001062.3	lncRNA	ENST00000422357,ENST00000444409
ENSG00000241735	1.1473	-0.00719356	0.172497	0.774624	NA	7	FABP5P3	transcribed_processed_pseudogene	ENST00000477993,ENST00000648904,ENST00000650213,ENST00000649320,ENST00000437960,ENST00000648413
ENSG00000241738	0.0531933	0	0.22353	1	NA	3	ZNF90P1	processed_pseudogene	ENST00000480493
ENSG00000241739	0	0	0.240424	NA	NA	5	AC010469.2	processed_pseudogene	ENST00000496412
ENSG00000241741	2.04467	-0.0109581	0.169356	0.679452	NA	4	RPL7AP30	processed_pseudogene	ENST00000482859
ENSG00000241744	0	0	0.240424	NA	NA	12	AC079953.1	processed_pseudogene	ENST00000472008
ENSG00000241746	0.329422	0.0039694	0.215229	0.774773	NA	8	AC104212.3	processed_pseudogene	ENST00000478813
ENSG00000241749	0.0504691	0	0.22353	1	NA	12	RPSAP52	transcribed_processed_pseudogene	ENST00000622976,ENST00000493929,ENST00000489520
ENSG00000241754	0.326389	0.00598172	0.217048	0.667527	NA	3	AC063938.1	lncRNA	ENST00000669553,ENST00000658728,ENST00000487772,ENST00000671480
ENSG00000241755	0.745109	0.0255409	0.233351	0.21274	NA	2	IGKV1-9	IG_V_gene	ENST00000493819
ENSG00000241765	0.168567	-0.00118959	0.223679	0.913548	NA	12	RPS26P45	processed_pseudogene	ENST00000471748
ENSG00000241767	0.0556102	0	0.22353	1	NA	3	LINC01324	lncRNA	ENST00000497379,ENST00000463978
ENSG00000241770	2.49112	-0.00377026	0.157637	0.892175	NA	3	AC104411.2	lncRNA	ENST00000480817
ENSG00000241772	0.331945	0.00314295	0.203891	0.850549	NA	2	AC092620.1	lncRNA	ENST00000458007,ENST00000449869
ENSG00000241776	0	0	0.240424	NA	NA	3	AC117482.1	processed_pseudogene	ENST00000490933
ENSG00000241777	0	0	0.240424	NA	NA	3	AC092185.1	unprocessed_pseudogene	ENST00000491371
ENSG00000241782	1.25582	0.02114	0.192517	0.399616	NA	11	AP002812.1	processed_pseudogene	ENST00000495378
ENSG00000241787	0	0	0.240424	NA	NA	3	MTND4P16	unprocessed_pseudogene	ENST00000466108
ENSG00000241788	0	0	0.240424	NA	NA	17	COX6B1P2	processed_pseudogene	ENST00000489624
ENSG00000241790	0	0	0.240424	NA	NA	2	ENO1P4	processed_pseudogene	ENST00000416471
ENSG00000241792	0	0	0.240424	NA	NA	3	AC092958.2	lncRNA	ENST00000476987
ENSG00000241794	0	0	0.240424	NA	NA	1	SPRR2A	protein_coding	ENST00000392653
ENSG00000241804	0	0	0.240424	NA	NA	3	AC126121.1	processed_pseudogene	ENST00000482313
ENSG00000241808	0	0	0.240424	NA	NA	16	RPS15AP34	processed_pseudogene	ENST00000487776
ENSG00000241809	0	0	0.240424	NA	NA	5	AC022133.1	processed_pseudogene	ENST00000490961
ENSG00000241810	0.109388	0.0022782	0.224077	0.83549	NA	3	HMGN2P13	processed_pseudogene	ENST00000476476
ENSG00000241815	0	0	0.240424	NA	NA	3	AC107015.1	processed_pseudogene	ENST00000466902
ENSG00000241818	0	0	0.240424	NA	NA	15	AC123768.1	lncRNA	ENST00000486285,ENST00000460684
ENSG00000241825	0	0	0.240424	NA	NA	12	RPL7P42	processed_pseudogene	ENST00000481005
ENSG00000241828	0	0	0.240424	NA	NA	12	AC006517.4	processed_pseudogene	ENST00000480485
ENSG00000241832	0	0	0.240424	NA	NA	22	CECR3	lncRNA	ENST00000428828
ENSG00000241838	0	0	0.240424	NA	NA	22	AP000529.1	processed_pseudogene	ENST00000417657
ENSG00000241846	0	0	0.240424	NA	NA	12	AC092451.1	processed_pseudogene	ENST00000480211
ENSG00000241853	0	0	0.240424	NA	NA	4	AC097484.1	processed_pseudogene	ENST00000471148
ENSG00000241861	0	0	0.240424	NA	NA	3	GAPDHP50	processed_pseudogene	ENST00000464421
ENSG00000241870	0.103827	0	0.22353	1	NA	5	AC008620.1	processed_pseudogene	ENST00000468453
ENSG00000241874	0	0	0.240424	NA	NA	3	TOMM22P6	processed_pseudogene	ENST00000465035
ENSG00000241877	0.0567619	0.00112039	0.223662	0.918555	NA	4	AC095041.1	processed_pseudogene	ENST00000472309
ENSG00000241879	0	0	0.240424	NA	NA	3	KLF3P2	processed_pseudogene	ENST00000465138
ENSG00000241881	0.0504691	0	0.22353	1	NA	7	AC245088.2	lncRNA	ENST00000486508
ENSG00000241882	0.0590175	0	0.22353	1	NA	3	AC124893.1	lncRNA	ENST00000496247
ENSG00000241884	0.384582	-9.80858e-05	0.202816	0.995327	NA	3	AC114401.1	lncRNA	ENST00000484222,ENST00000498247
ENSG00000241886	0.436064	0.0032504	0.203341	0.846915	NA	X	AC112496.1	lncRNA	ENST00000497961
ENSG00000241888	0	0	0.240424	NA	NA	5	RPSAP37	processed_pseudogene	ENST00000470913
ENSG00000241889	1.49587	0.031787	0.215113	0.224404	NA	3	AC079944.2	processed_pseudogene	ENST00000478867
ENSG00000241890	0	0	0.240424	NA	NA	15	RPL13P4	processed_pseudogene	ENST00000484355
ENSG00000241891	0	0	0.240424	NA	NA	14	RPL9P6	processed_pseudogene	ENST00000492764
ENSG00000241899	0.110942	0	0.22353	1	NA	3	TPT1P3	processed_pseudogene	ENST00000492841
ENSG00000241905	0.0590175	0	0.22353	1	NA	3	NDUFS6P1	processed_pseudogene	ENST00000485187
ENSG00000241907	0	0	0.240424	NA	NA	5	RPS20P4	processed_pseudogene	ENST00000461659
ENSG00000241911	0	0	0.240424	NA	NA	7	TRBVB	TR_V_pseudogene	ENST00000477100
ENSG00000241912	0.0531933	0	0.22353	1	NA	3	AC078788.2	lncRNA	ENST00000462300
ENSG00000241913	0	0	0.240424	NA	NA	17	RPS29P21	processed_pseudogene	ENST00000496272
ENSG00000241917	0	0	0.240424	NA	NA	12	AC084398.1	processed_pseudogene	ENST00000494902
ENSG00000241921	0	0	0.240424	NA	NA	7	AC000372.1	lncRNA	ENST00000488818
ENSG00000241923	0.946848	-0.000165308	0.182114	0.994046	NA	4	RPL14P3	processed_pseudogene	ENST00000476715
ENSG00000241926	0	0	0.240424	NA	NA	7	MTCO1P55	processed_pseudogene	ENST00000489829
ENSG00000241929	0	0	0.240424	NA	NA	3	AC108751.3	processed_pseudogene	ENST00000461814
ENSG00000241932	0	0	0.240424	NA	NA	16	AC092324.2	processed_pseudogene	ENST00000468671
ENSG00000241933	0.436878	0.0121128	0.201314	0.538816	NA	3	DENND6A-DT	lncRNA	ENST00000465933
ENSG00000241935	1.13227	0.0216868	0.209914	0.327299	NA	10	HOGA1	protein_coding	ENST00000370647,ENST00000370646,ENST00000465608,ENST00000370642
ENSG00000241941	0.1065	-0.00234765	0.224111	0.830566	NA	12	RPL32P26	processed_pseudogene	ENST00000480482
ENSG00000241942	0	0	0.240424	NA	NA	8	RPS20P20	processed_pseudogene	ENST00000460498
ENSG00000241946	0	0	0.240424	NA	NA	3	AC068298.1	processed_pseudogene	ENST00000465165
ENSG00000241947	0.276097	0.0018711	0.215141	0.89023	NA	3	HNRNPA1P24	processed_pseudogene	ENST00000476029
ENSG00000241950	0	0	0.240424	NA	NA	11	RPL29P23	processed_pseudogene	ENST00000486188
ENSG00000241954	0	0	0.240424	NA	NA	22	AL021937.4	lncRNA	ENST00000444848
ENSG00000241956	0.165839	-0.00118958	0.223679	0.913549	NA	5	AC109466.1	lncRNA	ENST00000671513,ENST00000519570,ENST00000524297,ENST00000664544,ENST00000669047,ENST00000523648,ENST00000522646,ENST00000519267,ENST00000665085,ENST00000519327,ENST00000517508,ENST00000660218,ENST00000522762,ENST00000523704,ENST00000522686,ENST00000519329,ENST00000486913,ENST00000519750,ENST00000654428,ENST00000519901,ENST00000522303,ENST00000519904,ENST00000670703,ENST00000664809,ENST00000662226,ENST00000662566
ENSG00000241961	0	0	0.240424	NA	NA	8	AC011037.1	processed_pseudogene	ENST00000483964
ENSG00000241965	0	0	0.240424	NA	NA	5	RPS2P25	processed_pseudogene	ENST00000467247
ENSG00000241975	1.31706	-0.0144417	0.179708	0.567542	NA	1	ELOCP19	processed_pseudogene	ENST00000411919
ENSG00000241981	0	0	0.240424	NA	NA	4	AF213884.1	processed_pseudogene	ENST00000488102
ENSG00000241984	0.0556347	0	0.22353	1	NA	14	RPL7AP2	processed_pseudogene	ENST00000496515
ENSG00000241985	0.10963	0.0022782	0.224077	0.83549	NA	3	WWTR1-IT1	lncRNA	ENST00000463167
ENSG00000241990	0.0531933	0	0.22353	1	NA	22	PRR34-AS1	lncRNA	ENST00000416202,ENST00000451166,ENST00000445441
ENSG00000241991	0	0	0.240424	NA	NA	5	AC114982.2	processed_pseudogene	ENST00000461396
ENSG00000241993	0	0	0.240424	NA	NA	3	RPL38P1	processed_pseudogene	ENST00000460914
ENSG00000242001	0.110968	-0.00234765	0.224111	0.830566	NA	3	AF186996.2	processed_pseudogene	ENST00000485294
ENSG00000242009	0.0558054	0	0.22353	1	NA	3	AC129807.1	lncRNA	ENST00000670278,ENST00000671096,ENST00000655168,ENST00000471614,ENST00000666498,ENST00000655956,ENST00000664839,ENST00000657414,ENST00000654999
ENSG00000242012	0	0	0.240424	NA	NA	3	AC084211.1	lncRNA	ENST00000473893
ENSG00000242017	0.159809	0.00112036	0.223662	0.918557	NA	3	ALG1L15P	processed_pseudogene	ENST00000482834
ENSG00000242019	0	0	0.240424	NA	NA	19	KIR3DL3	protein_coding	ENST00000291860
ENSG00000242021	0	0	0.240424	NA	NA	X	AC112493.1	lncRNA	ENST00000609836,ENST00000436019
ENSG00000242029	0	0	0.240424	NA	NA	3	AC078980.1	lncRNA	ENST00000485384
ENSG00000242034	0.328852	0	0.21919	1	NA	4	AC097493.1	processed_pseudogene	ENST00000463958
ENSG00000242036	0	0	0.240424	NA	NA	3	AC128713.1	processed_pseudogene	ENST00000471495
ENSG00000242041	0.277681	-0.00372932	0.224539	0.737901	NA	12	RPL35AP28	processed_pseudogene	ENST00000459730
ENSG00000242042	0.211618	0.00121659	0.222443	0.914676	NA	1	LINC01743	lncRNA	ENST00000366308
ENSG00000242048	0.103827	0	0.22353	1	NA	7	AC093583.1	lncRNA	ENST00000462083,ENST00000481153
ENSG00000242049	0.165115	0.00112036	0.223662	0.918557	NA	3	DNAJB8-AS1	lncRNA	ENST00000471626
ENSG00000242052	1.16134	-0.0196946	0.204706	0.374058	NA	3	RPL10P7	processed_pseudogene	ENST00000495649
ENSG00000242058	0	0	0.240424	NA	NA	18	RPS4XP19	processed_pseudogene	ENST00000460237
ENSG00000242060	0.943785	-0.0288053	0.21954	0.231304	NA	18	RPS3AP49	processed_pseudogene	ENST00000472161
ENSG00000242061	1.1026	-0.00699044	0.182176	0.759261	NA	14	AL160314.1	processed_pseudogene	ENST00000490836
ENSG00000242062	0.212549	0	0.22353	1	NA	3	MARK2P6	processed_pseudogene	ENST00000494974
ENSG00000242067	0.106616	0.00112037	0.223662	0.918556	NA	17	RPL9P28	processed_pseudogene	ENST00000461606
ENSG00000242068	0.0560311	-0.00234763	0.224111	0.830567	NA	3	AC108734.3	processed_pseudogene	ENST00000481241
ENSG00000242070	0	0	0.240424	NA	NA	3	NPM1P17	processed_pseudogene	ENST00000479221
ENSG00000242073	0	0	0.240424	NA	NA	7	AC211429.2	transcribed_unprocessed_pseudogene	ENST00000415277
ENSG00000242076	0	0	0.240424	NA	NA	2	IGKV1-33	IG_V_gene	ENST00000558152,ENST00000473726
ENSG00000242078	0	0	0.240424	NA	NA	7	AC084864.1	lncRNA	ENST00000496217
ENSG00000242080	0	0	0.240424	NA	NA	5	AC008571.1	processed_pseudogene	ENST00000467232
ENSG00000242083	0.997366	0.0182828	0.199781	0.416096	NA	4	RPL7AP31	processed_pseudogene	ENST00000470544
ENSG00000242087	0.0504691	0	0.22353	1	NA	12	RPL36AP41	processed_pseudogene	ENST00000493820
ENSG00000242088	0.114823	0	0.22353	1	NA	15	AC090602.1	processed_pseudogene	ENST00000469695
ENSG00000242094	0.553159	-0.00907014	0.197755	0.6421	NA	3	FOXP1-IT1	lncRNA	ENST00000498714
ENSG00000242097	0	0	0.240424	NA	NA	3	AC068647.1	processed_pseudogene	ENST00000489539
ENSG00000242100	0.326263	-0.00267089	0.208927	0.861559	NA	19	RPL9P32	processed_pseudogene	ENST00000464118
ENSG00000242103	0.0544328	0.00112039	0.223662	0.918555	NA	3	AC079841.1	processed_pseudogene	ENST00000481228
ENSG00000242104	0.111647	-0.00234765	0.224111	0.830566	NA	3	LINC02618	transcribed_unitary_pseudogene	ENST00000474979,ENST00000637590
ENSG00000242107	0	0	0.240424	NA	NA	3	LINC01100	lncRNA	ENST00000471921
ENSG00000242109	0	0	0.240424	NA	NA	3	NPM1P23	transcribed_processed_pseudogene	ENST00000440193
ENSG00000242111	0	0	0.240424	NA	NA	9	TOPORSLP	transcribed_unitary_pseudogene	ENST00000467693,ENST00000469756,ENST00000493279
ENSG00000242119	0	0	0.240424	NA	NA	3	AC117454.1	processed_pseudogene	ENST00000491120
ENSG00000242120	0.10755	0.00112037	0.223662	0.918556	NA	3	MDFIC2	protein_coding	ENST00000567252
ENSG00000242123	0	0	0.240424	NA	NA	17	AC053481.1	processed_pseudogene	ENST00000467217
ENSG00000242134	0	0	0.240424	NA	NA	4	RPL5P13	processed_pseudogene	ENST00000462840
ENSG00000242135	0	0	0.240424	NA	NA	14	RPL17P2	processed_pseudogene	ENST00000491913
ENSG00000242136	0.054794	0.00112039	0.223662	0.918555	NA	2	AC093904.2	lncRNA	ENST00000495580,ENST00000463302
ENSG00000242137	0.054794	0.00112039	0.223662	0.918555	NA	12	RPL11P5	processed_pseudogene	ENST00000495697
ENSG00000242140	0.550795	-0.0317213	0.234972	0.17663	NA	3	AC083904.1	processed_pseudogene	ENST00000487828
ENSG00000242142	1.12977	-0.0041138	0.181963	0.854476	NA	3	SERBP1P3	processed_pseudogene	ENST00000459980
ENSG00000242145	0	0	0.240424	NA	NA	3	AC099542.2	lncRNA	ENST00000474149
ENSG00000242147	0	0	0.240424	NA	NA	10	LINC02657	lncRNA	ENST00000478294,ENST00000660276,ENST00000665493
ENSG00000242151	0	0	0.240424	NA	NA	3	DYNLL1P5	processed_pseudogene	ENST00000467158
ENSG00000242152	0	0	0.240424	NA	NA	3	AC108729.1	processed_pseudogene	ENST00000487812
ENSG00000242153	0	0	0.240424	NA	NA	Y	OFD1P6Y	transcribed_unprocessed_pseudogene	ENST00000432335,ENST00000451061
ENSG00000242154	0	0	0.240424	NA	NA	7	AC004884.2	lncRNA	ENST00000476569
ENSG00000242156	0	0	0.240424	NA	NA	22	AC000041.1	unprocessed_pseudogene	ENST00000439655
ENSG00000242159	0.20909	0.00120964	0.22253	0.914952	NA	3	ABCF2P1	processed_pseudogene	ENST00000465687
ENSG00000242162	0	0	0.240424	NA	NA	7	AC018639.1	processed_pseudogene	ENST00000492994
ENSG00000242163	0.226805	-0.00185198	0.216356	0.888567	NA	14	AL121769.1	processed_pseudogene	ENST00000469473
ENSG00000242169	0	0	0.240424	NA	NA	4	AC093789.1	processed_pseudogene	ENST00000494861
ENSG00000242176	0	0	0.240424	NA	NA	16	RPL39P31	processed_pseudogene	ENST00000467090
ENSG00000242178	0	0	0.240424	NA	NA	3	MTND4P17	processed_pseudogene	ENST00000470444
ENSG00000242186	0	0	0.240424	NA	NA	X	AC231760.1	transcribed_unitary_pseudogene	ENST00000498002,ENST00000673938
ENSG00000242190	0	0	0.240424	NA	NA	3	AC017015.2	lncRNA	ENST00000497946
ENSG00000242195	0	0	0.240424	NA	NA	3	SRRM1P2	processed_pseudogene	ENST00000464531
ENSG00000242197	0	0	0.240424	NA	NA	4	AC098869.1	processed_pseudogene	ENST00000481627
ENSG00000242198	0.854394	0.0103304	0.194199	0.618202	NA	5	AC008897.1	processed_pseudogene	ENST00000494006
ENSG00000242199	0	0	0.240424	NA	NA	3	AC022336.1	processed_pseudogene	ENST00000475510
ENSG00000242206	0.0544328	0.00112039	0.223662	0.918555	NA	8	RPS26P35	processed_pseudogene	ENST00000480579
ENSG00000242207	0	0	0.240424	NA	NA	17	HOXB-AS4	lncRNA	ENST00000480386,ENST00000462131
ENSG00000242208	0.832306	-0.00794221	0.188343	0.711784	NA	11	RPL5P29	processed_pseudogene	ENST00000482972
ENSG00000242209	0	0	0.240424	NA	NA	4	AC006445.1	processed_pseudogene	ENST00000491925
ENSG00000242214	0	0	0.240424	NA	NA	3	MTND3P6	unprocessed_pseudogene	ENST00000485242
ENSG00000242221	0.0533582	0	0.22353	1	NA	19	PSG2	protein_coding	ENST00000491995,ENST00000593482,ENST00000406487,ENST00000329509
ENSG00000242222	0	0	0.240424	NA	NA	3	AC092989.1	processed_pseudogene	ENST00000481235
ENSG00000242229	0.171395	0.00112033	0.223662	0.91856	NA	3	RPS3AP14	processed_pseudogene	ENST00000483907
ENSG00000242244	0	0	0.240424	NA	NA	3	ATP5MC1P3	processed_pseudogene	ENST00000463301
ENSG00000242246	0	0	0.240424	NA	NA	6	AL603908.1	processed_pseudogene	ENST00000406098
ENSG00000242248	0.0553238	0	0.22353	1	NA	11	RPL7AP57	processed_pseudogene	ENST00000497708
ENSG00000242252	2.57849	0.0137802	0.16584	0.620872	NA	1	BGLAP	protein_coding	ENST00000368272,ENST00000471413
ENSG00000242255	0	0	0.240424	NA	NA	19	RPL39P34	transcribed_unprocessed_pseudogene	ENST00000477141
ENSG00000242258	0.166028	-0.00118958	0.223679	0.913549	NA	7	LINC00996	lncRNA	ENST00000486954,ENST00000477392
ENSG00000242261	0.382669	0.0106446	0.215799	0.505399	NA	7	AC018635.1	processed_pseudogene	ENST00000468292
ENSG00000242262	1.70881	-0.0122485	0.165909	0.655891	NA	4	AC092597.1	processed_pseudogene	ENST00000487352
ENSG00000242267	0.603634	-0.00416452	0.194815	0.827849	NA	1	SKINT1L	transcribed_unprocessed_pseudogene	ENST00000453388,ENST00000401057,ENST00000452503,ENST00000604015
ENSG00000242272	0.104661	0.00112037	0.223662	0.918556	NA	2	AK2P2	processed_pseudogene	ENST00000439142
ENSG00000242276	0.550668	0.0160742	0.213082	0.396501	NA	15	RPL5P3	processed_pseudogene	ENST00000493817
ENSG00000242278	0.109388	0.0022782	0.224077	0.83549	NA	16	RPS3AP48	processed_pseudogene	ENST00000470389
ENSG00000242279	0	0	0.240424	NA	NA	11	AP000893.1	processed_pseudogene	ENST00000474462
ENSG00000242280	0	0	0.240424	NA	NA	7	SLC16A1P1	processed_pseudogene	ENST00000486743
ENSG00000242282	0.20749	0	0.222369	1	NA	2	AC108488.1	lncRNA	ENST00000439547,ENST00000438482,ENST00000423704,ENST00000422961,ENST00000416463
ENSG00000242285	0.112909	0.0022782	0.224077	0.83549	NA	3	RPL6P8	processed_pseudogene	ENST00000490136
ENSG00000242288	0	0	0.240424	NA	NA	10	AC022400.3	lncRNA	ENST00000399449
ENSG00000242290	0	0	0.240424	NA	NA	3	ZBTB20-AS5	lncRNA	ENST00000627586,ENST00000628886,ENST00000465249
ENSG00000242291	0	0	0.240424	NA	NA	19	RPL36AP51	processed_pseudogene	ENST00000487216
ENSG00000242292	0.0560311	-0.00234763	0.224111	0.830567	NA	5	AC010631.1	processed_pseudogene	ENST00000474150
ENSG00000242293	0	0	0.240424	NA	NA	14	RPS29P1	processed_pseudogene	ENST00000465274
ENSG00000242295	0	0	0.240424	NA	NA	15	AC087477.1	processed_pseudogene	ENST00000465747
ENSG00000242296	0	0	0.240424	NA	NA	8	DEFB109A	unprocessed_pseudogene	ENST00000482450
ENSG00000242307	0	0	0.240424	NA	NA	16	RPS26P52	processed_pseudogene	ENST00000463867
ENSG00000242308	0.168003	0.00227816	0.224077	0.835492	NA	3	AC048334.1	unprocessed_pseudogene	ENST00000477975
ENSG00000242314	0.0533582	0	0.22353	1	NA	12	RPL12P32	processed_pseudogene	ENST00000484010
ENSG00000242317	0.220853	-0.00511038	0.224393	0.659971	NA	3	AC121764.1	lncRNA	ENST00000472238
ENSG00000242318	0.108716	-0.00234765	0.224111	0.830566	NA	4	AC058823.1	processed_pseudogene	ENST00000485315
ENSG00000242320	0	0	0.240424	NA	NA	18	RPL21P126	processed_pseudogene	ENST00000470049
ENSG00000242321	0	0	0.240424	NA	NA	3	RPL23AP40	processed_pseudogene	ENST00000487630
ENSG00000242324	0	0	0.240424	NA	NA	20	AL049634.1	unprocessed_pseudogene	ENST00000453770
ENSG00000242325	0	0	0.240424	NA	NA	19	RPS12P31	processed_pseudogene	ENST00000491419
ENSG00000242326	0	0	0.240424	NA	NA	3	MCUR1P2	processed_pseudogene	ENST00000494226
ENSG00000242327	0.331902	-9.64821e-05	0.203214	0.995375	NA	15	AC023906.1	processed_pseudogene	ENST00000486386
ENSG00000242329	0	0	0.240424	NA	NA	12	AC007215.1	processed_pseudogene	ENST00000464893
ENSG00000242339	0	0	0.240424	NA	NA	3	LINC02025	lncRNA	ENST00000661831,ENST00000488348
ENSG00000242352	1.33031	0.0262239	0.208298	0.285419	NA	1	FAM91A3P	transcribed_processed_pseudogene	ENST00000456826
ENSG00000242353	0.22348	0	0.221896	1	NA	11	RPL12P30	processed_pseudogene	ENST00000488389
ENSG00000242358	0.167986	0	0.22353	1	NA	4	RPS21P4	processed_pseudogene	ENST00000487122
ENSG00000242362	0	0	0.240424	NA	NA	X	CT47A2	protein_coding	ENST00000458218
ENSG00000242364	0	0	0.240424	NA	NA	3	AC108725.1	processed_pseudogene	ENST00000495472
ENSG00000242365	0	0	0.240424	NA	NA	3	NDUFA5P5	processed_pseudogene	ENST00000468361
ENSG00000242366	0	0	0.240424	NA	NA	2	UGT1A8	protein_coding	ENST00000373450
ENSG00000242370	0.0556347	0	0.22353	1	NA	3	KCNAB1-AS1	lncRNA	ENST00000467794
ENSG00000242371	0	0	0.240424	NA	NA	2	IGKV1-39	IG_V_gene	ENST00000498574
ENSG00000242385	0	0	0.240424	NA	NA	3	LINC00901	lncRNA	ENST00000487512
ENSG00000242387	0	0	0.240424	NA	NA	6	H2AC3P	transcribed_processed_pseudogene	ENST00000454426
ENSG00000242389	0	0	0.240424	NA	NA	Y	RBMY1E	protein_coding	ENST00000382659,ENST00000382658,ENST00000358944
ENSG00000242390	0.166924	0.00112034	0.223662	0.918559	NA	3	RPL6P9	processed_pseudogene	ENST00000466502
ENSG00000242391	0.0504691	0	0.22353	1	NA	1	AC099677.3	lncRNA	ENST00000446786
ENSG00000242393	0	0	0.240424	NA	NA	Y	AC010141.2	unprocessed_pseudogene	ENST00000456659
ENSG00000242396	2.10669	-0.000482132	0.161806	0.985682	NA	1	AC096536.2	lncRNA	ENST00000415336
ENSG00000242399	0	0	0.240424	NA	NA	8	RPS20P23	processed_pseudogene	ENST00000461683
ENSG00000242405	0.223432	-0.00844746	0.227785	0.484858	NA	12	AC007537.1	processed_pseudogene	ENST00000472093
ENSG00000242407	0.110954	0.0022782	0.224077	0.83549	NA	17	AC091179.1	lncRNA	ENST00000495536
ENSG00000242411	0.752979	0.0236591	0.221872	0.26372	NA	19	AC011506.1	processed_pseudogene	ENST00000474329
ENSG00000242412	1.82656	-0.0196352	0.182837	0.456855	NA	2	DBIL5P2	transcribed_processed_pseudogene	ENST00000491724,ENST00000443827
ENSG00000242417	0	0	0.240424	NA	NA	14	RPL18P1	processed_pseudogene	ENST00000497218
ENSG00000242423	0	0	0.240424	NA	NA	16	RPL12P36	processed_pseudogene	ENST00000470623
ENSG00000242428	0.451531	-0.00422885	0.213323	0.769513	NA	3	C3orf67-AS1	lncRNA	ENST00000463703,ENST00000666146,ENST00000662588,ENST00000493123,ENST00000492031,ENST00000482372
ENSG00000242431	0.108682	0	0.22353	1	NA	4	AC107398.1	processed_pseudogene	ENST00000486904
ENSG00000242435	0	0	0.240424	NA	NA	7	UPK3BP1	transcribed_unprocessed_pseudogene	ENST00000428678
ENSG00000242439	0.331204	-7.75374e-05	0.208341	0.995956	NA	17	AC127024.1	processed_pseudogene	ENST00000490847
ENSG00000242440	0.0553578	-0.00234763	0.224111	0.830567	NA	3	LINC02046	lncRNA	ENST00000661886,ENST00000469812,ENST00000658698,ENST00000668285,ENST00000481334,ENST00000655836,ENST00000671193,ENST00000665545,ENST00000655891,ENST00000664156,ENST00000654242,ENST00000655240,ENST00000663786
ENSG00000242441	0	0	0.240424	NA	NA	2	GTF2A1L	protein_coding	ENST00000448460,ENST00000430487,ENST00000508440,ENST00000423675,ENST00000403751,ENST00000468326,ENST00000437125
ENSG00000242444	0	0	0.240424	NA	NA	12	AC007207.1	transcribed_processed_pseudogene	ENST00000393388,ENST00000489396
ENSG00000242445	1.38728	0.0112536	0.178843	0.646649	NA	3	RPL7AP11	processed_pseudogene	ENST00000486538
ENSG00000242456	0	0	0.240424	NA	NA	3	MTCO3P38	processed_pseudogene	ENST00000468910
ENSG00000242457	1.34108	-0.0116545	0.181658	0.627547	NA	3	RBBP4P2	processed_pseudogene	ENST00000478252
ENSG00000242461	0	0	0.240424	NA	NA	12	RPS15AP32	processed_pseudogene	ENST00000460336
ENSG00000242472	0.100938	0	0.22353	1	NA	14	IGHJ5	IG_J_gene	ENST00000488476
ENSG00000242473	0	0	0.240424	NA	NA	19	KIR2DP1	unprocessed_pseudogene	ENST00000415311
ENSG00000242477	0.275281	0	0.214886	1	NA	5	AC091429.1	processed_pseudogene	ENST00000486625
ENSG00000242479	0.824465	0.00836186	0.185454	0.707641	NA	3	AC109992.1	processed_pseudogene	ENST00000481134
ENSG00000242488	0	0	0.240424	NA	NA	14	AF107885.1	transcribed_processed_pseudogene	ENST00000498401
ENSG00000242507	0.216713	0.00122938	0.222283	0.914168	NA	20	FO393401.1	transcribed_unprocessed_pseudogene	ENST00000422009,ENST00000432650,ENST00000450773
ENSG00000242510	0	0	0.240424	NA	NA	3	NDUFB4P1	processed_pseudogene	ENST00000462398
ENSG00000242512	0.497766	0.00841599	0.198337	0.660984	NA	3	LINC01206	lncRNA	ENST00000661651,ENST00000654873,ENST00000653068,ENST00000669780,ENST00000660147,ENST00000630400,ENST00000663520,ENST00000658782,ENST00000625253,ENST00000658359,ENST00000629003,ENST00000658146,ENST00000655047,ENST00000490001,ENST00000667486,ENST00000625746,ENST00000628621,ENST00000662045,ENST00000667275,ENST00000628320,ENST00000609168,ENST00000656417,ENST00000666595,ENST00000630063,ENST00000627881,ENST00000629138,ENST00000653372,ENST00000654747,ENST00000654624,ENST00000658068,ENST00000663203,ENST00000662056,ENST00000660999,ENST00000476815,ENST00000631282,ENST00000629026,ENST00000668631,ENST00000669175,ENST00000467313,ENST00000474045,ENST00000630341,ENST00000664878,ENST00000657472,ENST00000628934,ENST00000664956,ENST00000660595,ENST00000657754,ENST00000653513,ENST00000666439,ENST00000654438,ENST00000596820,ENST00000670378,ENST00000669382,ENST00000662014,ENST00000661294,ENST00000665009,ENST00000656291,ENST00000670610,ENST00000609052,ENST00000625703,ENST00000655484,ENST00000627619,ENST00000628468,ENST00000668891,ENST00000658854,ENST00000609852,ENST00000614303,ENST00000658690,ENST00000668105,ENST00000655284,ENST00000658210,ENST00000662948,ENST00000619662,ENST00000659291,ENST00000608042,ENST00000600750,ENST00000661673,ENST00000657406,ENST00000660719,ENST00000625373,ENST00000671631,ENST00000630787,ENST00000669606,ENST00000659979,ENST00000653529,ENST00000610910,ENST00000628718,ENST00000627678,ENST00000608336,ENST00000667792,ENST00000482787,ENST00000666871,ENST00000655739,ENST00000663678,ENST00000625878,ENST00000658971,ENST00000665354,ENST00000608102,ENST00000665199,ENST00000669452
ENSG00000242515	0	0	0.240424	NA	NA	2	UGT1A10	protein_coding	ENST00000344644,ENST00000373445
ENSG00000242520	0.0541917	0.00112039	0.223662	0.918555	NA	X	MAGEA5	transcribed_unprocessed_pseudogene	ENST00000446757
ENSG00000242522	0	0	0.240424	NA	NA	3	KLHL6-AS1	lncRNA	ENST00000491676
ENSG00000242524	0.0533582	0	0.22353	1	NA	6	OR2U2P	unprocessed_pseudogene	ENST00000465951
ENSG00000242525	0.493706	0.0233008	0.221761	0.267323	NA	3	OR7E100P	unprocessed_pseudogene	ENST00000489105
ENSG00000242527	0.109505	0.00112037	0.223662	0.918556	NA	11	AC100771.1	processed_pseudogene	ENST00000496450
ENSG00000242529	0	0	0.240424	NA	NA	1	AHCYP8	transcribed_processed_pseudogene	ENST00000425108
ENSG00000242531	0.217452	0.00348372	0.217525	0.791002	NA	3	AC083798.1	unprocessed_pseudogene	ENST00000472671
ENSG00000242534	0	0	0.240424	NA	NA	2	IGKV2D-28	IG_V_gene	ENST00000558026,ENST00000453166
ENSG00000242536	0	0	0.240424	NA	NA	3	AC079943.2	lncRNA	ENST00000488999,ENST00000498241,ENST00000651134
ENSG00000242537	0.0590175	0	0.22353	1	NA	3	MRE11P1	processed_pseudogene	ENST00000464884
ENSG00000242545	0.0556347	0	0.22353	1	NA	3	AC126121.2	lncRNA	ENST00000486137
ENSG00000242550	0	0	0.240424	NA	NA	18	SERPINB10	protein_coding	ENST00000397996,ENST00000238508,ENST00000619595,ENST00000418725
ENSG00000242552	0	0	0.240424	NA	NA	7	MRPL42P4	processed_pseudogene	ENST00000453267
ENSG00000242553	0.108551	-0.00234765	0.224111	0.830566	NA	21	AP001432.1	lncRNA	ENST00000440629
ENSG00000242561	0	0	0.240424	NA	NA	3	ATP5MGP5	processed_pseudogene	ENST00000483050
ENSG00000242562	0.054794	0.00112039	0.223662	0.918555	NA	7	DCAF13P1	processed_pseudogene	ENST00000495256
ENSG00000242568	0	0	0.240424	NA	NA	3	AC121764.2	lncRNA	ENST00000469806
ENSG00000242571	0.768651	0.00858072	0.211884	0.593206	NA	14	RPL21P11	processed_pseudogene	ENST00000461458
ENSG00000242573	0	0	0.240424	NA	NA	3	ACTR3P3	processed_pseudogene	ENST00000480448
ENSG00000242575	0.0541917	0.00112039	0.223662	0.918555	NA	2	AC012501.3	transcribed_processed_pseudogene	ENST00000437634
ENSG00000242578	0.592519	-0.00827787	0.199905	0.65932	NA	3	AC073288.2	lncRNA	ENST00000468232
ENSG00000242580	0	0	0.240424	NA	NA	2	IGKV1D-43	IG_V_gene	ENST00000468879
ENSG00000242583	0	0	0.240424	NA	NA	3	AC008040.2	processed_pseudogene	ENST00000461049
ENSG00000242586	0	0	0.240424	NA	NA	3	AC108740.1	unprocessed_pseudogene	ENST00000498629
ENSG00000242590	0	0	0.240424	NA	NA	1	AL645608.5	lncRNA	ENST00000418300
ENSG00000242595	0	0	0.240424	NA	NA	8	RPL26P26	processed_pseudogene	ENST00000480251
ENSG00000242598	0	0	0.240424	NA	NA	1	MED28P8	processed_pseudogene	ENST00000454831
ENSG00000242599	0	0	0.240424	NA	NA	X	CSAG4	transcribed_unprocessed_pseudogene	ENST00000583763,ENST00000361201
ENSG00000242600	1.93228	-0.0382379	0.201606	0.220394	NA	10	MBL1P	transcribed_unitary_pseudogene	ENST00000497731,ENST00000480805
ENSG00000242602	0	0	0.240424	NA	NA	5	AC008953.1	processed_pseudogene	ENST00000497334
ENSG00000242607	0.608621	-0.00513851	0.189739	0.802993	NA	8	RPS3AP34	processed_pseudogene	ENST00000483613
ENSG00000242608	0	0	0.240424	NA	NA	5	RPS23P5	processed_pseudogene	ENST00000495419
ENSG00000242609	0	0	0.240424	NA	NA	3	CCDC137P	processed_pseudogene	ENST00000467189
ENSG00000242610	0	0	0.240424	NA	NA	X	OR5BH1P	unprocessed_pseudogene	ENST00000454101
ENSG00000242611	0	0	0.240424	NA	NA	7	AC093627.6	lncRNA	ENST00000478759
ENSG00000242613	0	0	0.240424	NA	NA	3	AC063952.3	processed_pseudogene	ENST00000467756
ENSG00000242616	1.7232	0.0209055	0.176769	0.455095	NA	9	GNG10	protein_coding	ENST00000374293
ENSG00000242618	0.226772	-0.00185185	0.216357	0.888572	NA	3	AC112219.1	lncRNA	ENST00000491567
ENSG00000242634	0	0	0.240424	NA	NA	15	RPS24P16	processed_pseudogene	ENST00000497294
ENSG00000242635	0	0	0.240424	NA	NA	4	RPS14P7	processed_pseudogene	ENST00000473701
ENSG00000242636	0	0	0.240424	NA	NA	19	RPL21P129	processed_pseudogene	ENST00000491732
ENSG00000242640	0.0541917	0.00112039	0.223662	0.918555	NA	4	RPS29P11	processed_pseudogene	ENST00000496507
ENSG00000242641	0	0	0.240424	NA	NA	3	LINC00971	lncRNA	ENST00000658763,ENST00000653196,ENST00000652873,ENST00000484892,ENST00000661490,ENST00000491849,ENST00000482721,ENST00000654507,ENST00000653986
ENSG00000242654	0	0	0.240424	NA	NA	5	RPL32P14	processed_pseudogene	ENST00000463196
ENSG00000242659	0.630244	0.00469316	0.212124	0.75192	NA	3	AC108693.2	lncRNA	ENST00000492981
ENSG00000242660	0	0	0.240424	NA	NA	17	AC015911.1	processed_pseudogene	ENST00000495111
ENSG00000242661	0.0533582	0	0.22353	1	NA	12	RPS3AP43	processed_pseudogene	ENST00000479743
ENSG00000242667	0.336115	-0.0115682	0.208834	0.5174	NA	15	AC087385.2	processed_pseudogene	ENST00000477729
ENSG00000242670	0	0	0.240424	NA	NA	4	RPL22P13	processed_pseudogene	ENST00000493291
ENSG00000242671	0	0	0.240424	NA	NA	3	LINC02010	lncRNA	ENST00000471638,ENST00000470860,ENST00000658020
ENSG00000242675	0.210327	0.00246527	0.222974	0.828095	NA	19	RPS16P9	processed_pseudogene	ENST00000477220
ENSG00000242683	0.221507	-0.0052814	0.218378	0.692668	NA	5	RPL12P21	processed_pseudogene	ENST00000472214
ENSG00000242692	0.274097	0.00185174	0.21518	0.891256	NA	17	RPS27AP1	processed_pseudogene	ENST00000475545
ENSG00000242697	1.27132	-0.0166665	0.19109	0.480129	NA	4	RPL5P12	processed_pseudogene	ENST00000477071
ENSG00000242703	0.106079	0	0.22353	1	NA	7	CCT4P1	processed_pseudogene	ENST00000475327
ENSG00000242705	0.0561467	0.00112039	0.223662	0.918555	NA	3	ICE2P2	processed_pseudogene	ENST00000483823
ENSG00000242706	0	0	0.240424	NA	NA	5	RPS27AP9	processed_pseudogene	ENST00000477681
ENSG00000242709	0	0	0.240424	NA	NA	8	RPL30P9	processed_pseudogene	ENST00000465586
ENSG00000242727	0	0	0.240424	NA	NA	4	AC104687.1	processed_pseudogene	ENST00000485829
ENSG00000242728	0	0	0.240424	NA	NA	3	UQCRHP4	processed_pseudogene	ENST00000471686
ENSG00000242729	0	0	0.240424	NA	NA	11	AC021006.1	processed_pseudogene	ENST00000489849
ENSG00000242731	0	0	0.240424	NA	NA	7	FAM86LP	unprocessed_pseudogene	ENST00000478302
ENSG00000242735	0	0	0.240424	NA	NA	2	RPSAP26	processed_pseudogene	ENST00000442699
ENSG00000242736	0	0	0.240424	NA	NA	7	TRBV1	TR_V_pseudogene	ENST00000476502
ENSG00000242737	0.163355	0.00112036	0.223662	0.918557	NA	15	AC012170.1	processed_pseudogene	ENST00000495139
ENSG00000242741	0.0504691	0	0.22353	1	NA	3	LINC02005	lncRNA	ENST00000659853,ENST00000670514,ENST00000498832,ENST00000664767
ENSG00000242747	0.163476	0.00112034	0.223662	0.918559	NA	15	AC090515.2	processed_pseudogene	ENST00000465295
ENSG00000242748	1.70838	0.030213	0.197382	0.284023	NA	20	RPL23AP81	transcribed_processed_pseudogene	ENST00000455252
ENSG00000242752	0	0	0.240424	NA	NA	17	NMTRQ-TTG12-1	unprocessed_pseudogene	ENST00000467595
ENSG00000242753	0.0590175	0	0.22353	1	NA	6	AL445430.2	lncRNA	ENST00000423149,ENST00000665550
ENSG00000242756	0.113596	-0.00234766	0.224111	0.830565	NA	13	RHOT1P3	processed_pseudogene	ENST00000436571
ENSG00000242757	0	0	0.240424	NA	NA	1	AL606462.1	processed_pseudogene	ENST00000447187
ENSG00000242766	0.0590175	0	0.22353	1	NA	2	IGKV1D-17	IG_V_gene	ENST00000483379
ENSG00000242767	1.55312	-0.0813072	0.317292	0.0393402	NA	3	ZBTB20-AS4	lncRNA	ENST00000472323
ENSG00000242768	0	0	0.240424	NA	NA	4	AC096576.1	processed_pseudogene	ENST00000489014
ENSG00000242770	0	0	0.240424	NA	NA	3	CD200R1L-AS1	lncRNA	ENST00000496067,ENST00000519700
ENSG00000242771	0	0	0.240424	NA	NA	7	TRBV5-2	TR_V_pseudogene	ENST00000489095
ENSG00000242775	0	0	0.240424	NA	NA	3	AC121764.3	lncRNA	ENST00000465946
ENSG00000242781	0	0	0.240424	NA	NA	3	LINC02050	lncRNA	ENST00000473938,ENST00000667434,ENST00000654848,ENST00000654830,ENST00000658456
ENSG00000242790	0	0	0.240424	NA	NA	3	AC104831.1	lncRNA	ENST00000470024
ENSG00000242793	0	0	0.240424	NA	NA	15	AC135999.1	processed_pseudogene	ENST00000478962
ENSG00000242795	0	0	0.240424	NA	NA	3	AC007849.1	lncRNA	ENST00000469794
ENSG00000242807	0	0	0.240424	NA	NA	11	RPL26P31	processed_pseudogene	ENST00000463604
ENSG00000242810	0	0	0.240424	NA	NA	3	MRPL42P6	processed_pseudogene	ENST00000486397
ENSG00000242814	0.656655	0.00395327	0.187298	0.851058	NA	5	AC113398.1	processed_pseudogene	ENST00000464124
ENSG00000242816	0	0	0.240424	NA	NA	3	AC092691.3	lncRNA	ENST00000656192,ENST00000655238,ENST00000671465,ENST00000482766
ENSG00000242828	0.0553578	-0.00234763	0.224111	0.830567	NA	3	AC068756.1	lncRNA	ENST00000482003
ENSG00000242829	0	0	0.240424	NA	NA	3	RPS26P21	processed_pseudogene	ENST00000475397
ENSG00000242834	0	0	0.240424	NA	NA	11	RPL7AP56	processed_pseudogene	ENST00000476420
ENSG00000242836	0	0	0.240424	NA	NA	3	MTCO3P35	unprocessed_pseudogene	ENST00000485582
ENSG00000242837	0	0	0.240424	NA	NA	14	RPL21P13	processed_pseudogene	ENST00000488305
ENSG00000242841	0.0504691	0	0.22353	1	NA	3	KRT8P35	processed_pseudogene	ENST00000483942
ENSG00000242849	0.166269	-0.00118958	0.223679	0.913549	NA	3	ALDOAP1	processed_pseudogene	ENST00000491506
ENSG00000242850	0	0	0.240424	NA	NA	12	RPL23AP68	processed_pseudogene	ENST00000480924
ENSG00000242854	0	0	0.240424	NA	NA	Y	DNM1P24	unprocessed_pseudogene	ENST00000441091
ENSG00000242856	0	0	0.240424	NA	NA	19	VN1R105P	transcribed_processed_pseudogene	ENST00000486595
ENSG00000242858	0.491249	-0.0263399	0.238625	0.192754	NA	5	AC020899.1	processed_pseudogene	ENST00000492855
ENSG00000242861	0.315631	-4.32963e-05	0.219956	0.997137	NA	1	AL591895.1	lncRNA	ENST00000424332
ENSG00000242875	0	0	0.240424	NA	NA	Y	RBMY1B	protein_coding	ENST00000383020,ENST00000382639,ENST00000619219
ENSG00000242880	2.65854	-0.0086335	0.151131	0.769589	NA	3	AC026341.1	lncRNA	ENST00000656753,ENST00000663677,ENST00000661932,ENST00000653398,ENST00000662602,ENST00000657371,ENST00000663637,ENST00000459855,ENST00000667087
ENSG00000242882	0.779288	0.00370353	0.19968	0.835525	NA	4	RPL5P11	processed_pseudogene	ENST00000498068
ENSG00000242887	0	0	0.240424	NA	NA	14	IGHJ3	IG_J_gene	ENST00000463911
ENSG00000242888	0	0	0.240424	NA	NA	14	AL133368.1	processed_pseudogene	ENST00000486273
ENSG00000242899	0.105263	0.00112037	0.223662	0.918556	NA	3	RPL7P16	processed_pseudogene	ENST00000479738
ENSG00000242902	0.649877	-0.0033886	0.199044	0.850332	NA	7	FLNC-AS1	lncRNA	ENST00000469965
ENSG00000242908	0	0	0.240424	NA	NA	3	AADACL2-AS1	lncRNA	ENST00000483843,ENST00000475855
ENSG00000242911	0	0	0.240424	NA	NA	3	AC140059.1	processed_pseudogene	ENST00000489238
ENSG00000242915	0	0	0.240424	NA	NA	2	SNRPGP7	processed_pseudogene	ENST00000469016
ENSG00000242922	0	0	0.240424	NA	NA	12	RPL21P104	processed_pseudogene	ENST00000464143
ENSG00000242925	0	0	0.240424	NA	NA	3	PLCH1-AS2	lncRNA	ENST00000472913
ENSG00000242931	0.225815	-0.00365308	0.217299	0.782669	NA	17	RPL7P49	processed_pseudogene	ENST00000471402
ENSG00000242936	0	0	0.240424	NA	NA	4	RPL30P6	processed_pseudogene	ENST00000475925
ENSG00000242941	0.112372	0.00112037	0.223662	0.918556	NA	14	RPL12P7	processed_pseudogene	ENST00000493832
ENSG00000242943	0	0	0.240424	NA	NA	1	NKAIN1P1	processed_pseudogene	ENST00000435754
ENSG00000242945	0.0533582	0	0.22353	1	NA	18	RPL29P32	processed_pseudogene	ENST00000491585
ENSG00000242948	0	0	0.240424	NA	NA	7	EPS15P1	transcribed_processed_pseudogene	ENST00000459691,ENST00000448836
ENSG00000242950	0.161049	0.00227818	0.224077	0.835491	NA	7	ERVW-1	protein_coding	ENST00000603053,ENST00000604270,ENST00000603252,ENST00000493463,ENST00000603704
ENSG00000242951	0.764508	-0.000374404	0.186181	0.985846	NA	14	AC007182.2	processed_pseudogene	ENST00000489251
ENSG00000242952	0.559806	-0.000229142	0.192671	0.990578	NA	14	RPSAP3	transcribed_processed_pseudogene	ENST00000464073
ENSG00000242953	0.165762	-0.00118958	0.223679	0.913549	NA	3	AC139453.1	processed_pseudogene	ENST00000487255
ENSG00000242958	0.110393	0.0022782	0.224077	0.83549	NA	8	AC040975.1	processed_pseudogene	ENST00000472104
ENSG00000242963	0	0	0.240424	NA	NA	12	AC026336.1	processed_pseudogene	ENST00000466577
ENSG00000242968	0.159858	-0.00234766	0.224111	0.830565	NA	3	AC096992.1	processed_pseudogene	ENST00000459808
ENSG00000242970	0.054794	0.00112039	0.223662	0.918555	NA	8	AC068522.1	processed_pseudogene	ENST00000482895
ENSG00000242973	0	0	0.240424	NA	NA	6	AL591242.1	lncRNA	ENST00000571590,ENST00000434329,ENST00000422284
ENSG00000242978	0.0533582	0	0.22353	1	NA	7	PPIAP83	processed_pseudogene	ENST00000462678
ENSG00000242979	0.548165	-0.014243	0.204119	0.474881	NA	5	RPS15AP18	processed_pseudogene	ENST00000470580
ENSG00000242983	0	0	0.240424	NA	NA	3	CABYRP1	processed_pseudogene	ENST00000465493
ENSG00000242986	0.160578	0.00112036	0.223662	0.918557	NA	12	RPL21P99	processed_pseudogene	ENST00000480369
ENSG00000242990	0.0553238	0	0.22353	1	NA	12	RPL13AP23	processed_pseudogene	ENST00000480739
ENSG00000242991	0	0	0.240424	NA	NA	12	RPL7P40	processed_pseudogene	ENST00000481703
ENSG00000242992	1.15701	-0.0035186	0.18657	0.868125	NA	3	FTH1P4	processed_pseudogene	ENST00000480365
ENSG00000242993	0	0	0.240424	NA	NA	11	AP000870.1	processed_pseudogene	ENST00000472927
ENSG00000242995	0.493912	0.0156572	0.222543	0.356877	NA	14	AL161757.1	processed_pseudogene	ENST00000471982
ENSG00000243007	0.0567619	0.00112039	0.223662	0.918555	NA	15	RPL12P35	processed_pseudogene	ENST00000477007
ENSG00000243008	0	0	0.240424	NA	NA	13	AL359538.1	lncRNA	ENST00000453498
ENSG00000243014	1.51036	0.00736922	0.169377	0.775481	NA	3	PTMAP8	processed_pseudogene	ENST00000397729
ENSG00000243016	0	0	0.240424	NA	NA	3	AC112482.2	unprocessed_pseudogene	ENST00000492080
ENSG00000243018	0.220426	0.00350552	0.217418	0.790256	NA	7	AC005486.1	lncRNA	ENST00000466775
ENSG00000243020	0.0544328	0.00112039	0.223662	0.918555	NA	12	RPL7P39	processed_pseudogene	ENST00000481157
ENSG00000243022	0	0	0.240424	NA	NA	3	MARK3P3	processed_pseudogene	ENST00000484446
ENSG00000243023	0.054794	0.00112039	0.223662	0.918555	NA	14	UBA52P3	processed_pseudogene	ENST00000491303
ENSG00000243025	0	0	0.240424	NA	NA	3	MTAPP1	processed_pseudogene	ENST00000489154
ENSG00000243033	0	0	0.240424	NA	NA	3	GAPDHP47	processed_pseudogene	ENST00000489113
ENSG00000243038	0.0533582	0	0.22353	1	NA	14	AL117692.1	processed_pseudogene	ENST00000494283
ENSG00000243040	0	0	0.240424	NA	NA	Y	RBMY2FP	transcribed_unprocessed_pseudogene	ENST00000303922,ENST00000420346
ENSG00000243044	0	0	0.240424	NA	NA	3	AC128716.1	processed_pseudogene	ENST00000475129
ENSG00000243048	0	0	0.240424	NA	NA	X	FTHL18	unprocessed_pseudogene	ENST00000412071
ENSG00000243050	0	0	0.240424	NA	NA	8	RPL30P10	processed_pseudogene	ENST00000488148
ENSG00000243053	0	0	0.240424	NA	NA	17	RPL31P58	processed_pseudogene	ENST00000469001
ENSG00000243055	0.221588	0.00500547	0.224355	0.665861	NA	X	GK-AS1	lncRNA	ENST00000464659
ENSG00000243056	1.19004	-0.0179113	0.190578	0.458953	NA	5	EIF4EBP3	protein_coding	ENST00000310331
ENSG00000243058	0	0	0.240424	NA	NA	17	RPL39P33	processed_pseudogene	ENST00000478577
ENSG00000243062	0	0	0.240424	NA	NA	1	AL359853.2	lncRNA	ENST00000423879,ENST00000451471,ENST00000669730
ENSG00000243063	0	0	0.240424	NA	NA	2	IGKV3-7	IG_V_gene	ENST00000390247
ENSG00000243064	0	0	0.240424	NA	NA	21	ABCC13	transcribed_unprocessed_pseudogene	ENST00000471902,ENST00000467409,ENST00000463099,ENST00000482980,ENST00000429114,ENST00000481582
ENSG00000243071	1.0565	-0.0298824	0.210909	0.248196	NA	12	AC107032.1	processed_pseudogene	ENST00000485945
ENSG00000243072	0	0	0.240424	NA	NA	3	AF186996.3	processed_pseudogene	ENST00000492781
ENSG00000243073	0	0	0.240424	NA	NA	1	PRAMEF4	protein_coding	ENST00000235349
ENSG00000243081	0	0	0.240424	NA	NA	3	AC092894.1	lncRNA	ENST00000486726
ENSG00000243083	0.272132	0.00274892	0.221364	0.81727	NA	3	LINC00870	lncRNA	ENST00000664354,ENST00000485404,ENST00000469178,ENST00000650568,ENST00000473713,ENST00000661020
ENSG00000243085	0	0	0.240424	NA	NA	9	AL390726.1	processed_pseudogene	ENST00000451357
ENSG00000243089	0.539961	-0.00657615	0.204224	0.703458	NA	3	AC107029.1	lncRNA	ENST00000484675,ENST00000662312
ENSG00000243094	1.26609	-0.000250774	0.182638	0.990913	NA	15	AC079203.1	processed_pseudogene	ENST00000487972
ENSG00000243095	0.110238	0.00112037	0.223662	0.918556	NA	8	RPL3P10	processed_pseudogene	ENST00000476002
ENSG00000243099	0	0	0.240424	NA	NA	7	AC020983.1	processed_pseudogene	ENST00000417063
ENSG00000243101	0.278217	-7.49862e-05	0.209093	0.996038	NA	16	RPS3P7	processed_pseudogene	ENST00000488662
ENSG00000243104	0	0	0.240424	NA	NA	2	MTND4LP14	processed_pseudogene	ENST00000429447
ENSG00000243107	1.71811	-0.0318913	0.199207	0.26597	NA	7	AC000120.2	lncRNA	ENST00000414227
ENSG00000243116	0	0	0.240424	NA	NA	3	AC092943.1	processed_pseudogene	ENST00000485389
ENSG00000243122	0	0	0.240424	NA	NA	15	AC016304.1	processed_pseudogene	ENST00000476363
ENSG00000243129	0	0	0.240424	NA	NA	12	AC023790.1	processed_pseudogene	ENST00000482174
ENSG00000243130	0	0	0.240424	NA	NA	19	PSG11	protein_coding	ENST00000593994,ENST00000597093,ENST00000598133,ENST00000320078,ENST00000593983,ENST00000594655,ENST00000595138,ENST00000599976,ENST00000488205,ENST00000306322,ENST00000403486,ENST00000599245,ENST00000595312
ENSG00000243135	0	0	0.240424	NA	NA	2	UGT1A3	protein_coding	ENST00000482026
ENSG00000243137	0	0	0.240424	NA	NA	19	PSG4	protein_coding	ENST00000596199,ENST00000599371,ENST00000597349,ENST00000596907,ENST00000597374,ENST00000433626,ENST00000597912,ENST00000495316,ENST00000600572,ENST00000595949,ENST00000599391,ENST00000244295,ENST00000405312,ENST00000601041,ENST00000451895,ENST00000490769,ENST00000599746
ENSG00000243141	0	0	0.240424	NA	NA	12	RPL23AP66	processed_pseudogene	ENST00000494341
ENSG00000243144	0.65123	-0.0368179	0.241708	0.144846	NA	7	AC079760.2	lncRNA	ENST00000667885,ENST00000667625,ENST00000660007,ENST00000664526,ENST00000418395,ENST00000449361,ENST00000419226,ENST00000667320
ENSG00000243149	0	0	0.240424	NA	NA	3	LINC02040	lncRNA	ENST00000481004,ENST00000667847,ENST00000657584
ENSG00000243150	0.439898	0.0105877	0.203453	0.57102	NA	3	AC106707.1	lncRNA	ENST00000667491,ENST00000479233,ENST00000658486,ENST00000662951,ENST00000475981
ENSG00000243154	0	0	0.240424	NA	NA	3	SYPL1P1	processed_pseudogene	ENST00000473622
ENSG00000243160	0.110204	-0.00118956	0.223679	0.91355	NA	5	AC093270.3	processed_pseudogene	ENST00000486157
ENSG00000243164	0.0556347	0	0.22353	1	NA	12	AC087879.1	processed_pseudogene	ENST00000474343
ENSG00000243165	0	0	0.240424	NA	NA	3	AC025033.1	processed_pseudogene	ENST00000463883
ENSG00000243167	0.281716	-0.00263003	0.209261	0.862834	NA	19	RPS10P28	processed_pseudogene	ENST00000480396
ENSG00000243171	0	0	0.240424	NA	NA	8	AC041039.1	processed_pseudogene	ENST00000485656
ENSG00000243175	0.276905	-7.48336e-05	0.209134	0.996043	NA	4	RPSAP36	transcribed_processed_pseudogene	ENST00000494591,ENST00000465940
ENSG00000243179	0.317617	0.00192618	0.214412	0.888704	NA	2	AC110769.1	lncRNA	ENST00000420161
ENSG00000243181	1.04795	0.0164184	0.19764	0.458437	NA	8	AC087343.1	processed_pseudogene	ENST00000477341
ENSG00000243187	0.110404	0.00112037	0.223662	0.918556	NA	3	CCDC39-AS1	lncRNA	ENST00000495357
ENSG00000243188	0	0	0.240424	NA	NA	3	HNRNPA1P17	unprocessed_pseudogene	ENST00000496620
ENSG00000243193	0.111959	0.0022782	0.224077	0.83549	NA	7	PRKAR2B-AS1	lncRNA	ENST00000494849,ENST00000626365,ENST00000629022,ENST00000631092,ENST00000589433,ENST00000627539
ENSG00000243195	0	0	0.240424	NA	NA	3	TUBBP11	processed_pseudogene	ENST00000472255
ENSG00000243197	0	0	0.240424	NA	NA	3	TUSC7	lncRNA	ENST00000660554,ENST00000496242,ENST00000609361,ENST00000466156,ENST00000466856,ENST00000477805,ENST00000496154,ENST00000665622,ENST00000477539
ENSG00000243207	0	0	0.240424	NA	NA	19	PPAN-P2RY11	protein_coding	ENST00000393796,ENST00000428358
ENSG00000243220	0	0	0.240424	NA	NA	7	AC006159.2	lncRNA	ENST00000421965
ENSG00000243224	2.56162	-0.0118849	0.161502	0.673761	NA	3	AC006252.1	lncRNA	ENST00000483834,ENST00000464958
ENSG00000243225	0.105827	-0.00234765	0.224111	0.830566	NA	14	AC007686.1	processed_pseudogene	ENST00000488511
ENSG00000243230	0	0	0.240424	NA	NA	7	AC011005.4	lncRNA	ENST00000466717
ENSG00000243234	2.26309	0.0026174	0.166248	0.919831	NA	19	AC010326.1	processed_pseudogene	ENST00000462726
ENSG00000243236	0.164147	0.00227818	0.224077	0.835491	NA	6	GSTA9P	transcribed_unprocessed_pseudogene	ENST00000448991,ENST00000406231
ENSG00000243238	0.478892	0.0027383	0.206984	0.862666	NA	2	IGKV2-30	IG_V_gene	ENST00000468494
ENSG00000243243	0	0	0.240424	NA	NA	7	AC073130.2	lncRNA	ENST00000444244,ENST00000456289
ENSG00000243250	0.0533582	0	0.22353	1	NA	11	RPS6P16	processed_pseudogene	ENST00000479691
ENSG00000243256	0.222375	0.0035197	0.217349	0.789772	NA	18	RPL30P14	processed_pseudogene	ENST00000482744
ENSG00000243257	0	0	0.240424	NA	NA	3	MTCO2P29	unprocessed_pseudogene	ENST00000465212
ENSG00000243264	0.220139	0.00171815	0.216601	0.895924	NA	2	IGKV2D-29	IG_V_gene	ENST00000612356,ENST00000491977
ENSG00000243265	0.0558054	0	0.22353	1	NA	8	RPL23AP55	processed_pseudogene	ENST00000498163
ENSG00000243273	0.108152	0.00112037	0.223662	0.918556	NA	3	AC020636.1	lncRNA	ENST00000469268
ENSG00000243276	0	0	0.240424	NA	NA	3	AC068633.1	lncRNA	ENST00000657445,ENST00000656350,ENST00000476460,ENST00000668816,ENST00000482142
ENSG00000243280	0	0	0.240424	NA	NA	4	AC093663.2	processed_pseudogene	ENST00000484625
ENSG00000243284	0.110521	0.00112036	0.223662	0.918557	NA	1	VSIG8	protein_coding	ENST00000368100
ENSG00000243287	0	0	0.240424	NA	NA	8	RPS17P14	processed_pseudogene	ENST00000382740
ENSG00000243289	2.2563	0.0191153	0.18	0.474911	NA	10	AGAP13P	unprocessed_pseudogene	ENST00000417888
ENSG00000243290	0.494837	-0.000188468	0.19693	0.991777	NA	2	IGKV1-12	IG_V_gene	ENST00000480492
ENSG00000243295	0.105666	0.00112037	0.223662	0.918556	NA	3	AC126121.3	lncRNA	ENST00000659086,ENST00000487624,ENST00000661035,ENST00000668131,ENST00000668989,ENST00000670321,ENST00000665883,ENST00000664511,ENST00000660278,ENST00000663318
ENSG00000243296	0	0	0.240424	NA	NA	3	AC078828.1	lncRNA	ENST00000471993
ENSG00000243297	2.26705	-0.040707	0.199957	0.210922	NA	19	RPL31P61	processed_pseudogene	ENST00000496160
ENSG00000243303	0	0	0.240424	NA	NA	18	AC103987.2	processed_pseudogene	ENST00000473394
ENSG00000243304	2.26899	0.0220381	0.176124	0.439398	NA	5	AC008494.1	processed_pseudogene	ENST00000497612
ENSG00000243305	0	0	0.240424	NA	NA	3	AC026347.2	lncRNA	ENST00000463255
ENSG00000243307	0	0	0.240424	NA	NA	6	POM121L6P	processed_pseudogene	ENST00000441186
ENSG00000243312	0.392527	0.00650016	0.205748	0.700255	NA	4	AC093827.1	processed_pseudogene	ENST00000480094
ENSG00000243314	0	0	0.240424	NA	NA	3	AC106707.2	processed_pseudogene	ENST00000484182
ENSG00000243316	0.10963	0.0022782	0.224077	0.83549	NA	10	GUCY2GP	transcribed_unitary_pseudogene	ENST00000640812,ENST00000479705,ENST00000490269,ENST00000638284
ENSG00000243319	0.31942	0.00191119	0.214566	0.889215	NA	13	FGF14-IT1	lncRNA	ENST00000607251,ENST00000437115
ENSG00000243321	0	0	0.240424	NA	NA	3	LINC01998	lncRNA	ENST00000464673
ENSG00000243323	1.09414	0.0191375	0.194737	0.422041	NA	1	PTPRVP	transcribed_unitary_pseudogene	ENST00000482597,ENST00000641549,ENST00000490575,ENST00000638692,ENST00000639439
ENSG00000243328	0.106716	0	0.22353	1	NA	8	AC083982.1	processed_pseudogene	ENST00000485679
ENSG00000243345	0.054794	0.00112039	0.223662	0.918555	NA	7	AC093714.2	lncRNA	ENST00000489626
ENSG00000243347	0	0	0.240424	NA	NA	3	LINC02045	lncRNA	ENST00000662134,ENST00000460324
ENSG00000243349	0.502668	-0.00306328	0.20208	0.858124	NA	10	AL358394.2	lncRNA	ENST00000427229
ENSG00000243353	0.164712	0.00227816	0.224077	0.835492	NA	11	RPS29P19	processed_pseudogene	ENST00000479709
ENSG00000243355	0	0	0.240424	NA	NA	18	AC012123.2	processed_pseudogene	ENST00000485809
ENSG00000243368	0	0	0.240424	NA	NA	3	MCCC1-AS1	lncRNA	ENST00000471731
ENSG00000243378	0	0	0.240424	NA	NA	3	AC083801.1	processed_pseudogene	ENST00000491689
ENSG00000243384	0	0	0.240424	NA	NA	3	AC119424.1	lncRNA	ENST00000472513
ENSG00000243385	0.057584	0	0.22353	1	NA	5	AC094085.1	processed_pseudogene	ENST00000468914
ENSG00000243388	0.162589	-0.00118958	0.223679	0.913549	NA	14	RPL3P3	processed_pseudogene	ENST00000467870
ENSG00000243396	0.319993	-7.68763e-05	0.208534	0.995977	NA	3	AC084198.3	processed_pseudogene	ENST00000477747
ENSG00000243402	0	0	0.240424	NA	NA	8	AC022973.2	processed_pseudogene	ENST00000490340
ENSG00000243403	0.166862	-0.00337497	0.224512	0.760276	NA	15	AC090543.3	processed_pseudogene	ENST00000483963
ENSG00000243404	0.157021	0	0.22353	1	NA	15	RPL35AP32	processed_pseudogene	ENST00000469688
ENSG00000243410	1.66073	0.00960105	0.181862	0.682152	NA	3	PSMD6-AS1	lncRNA	ENST00000462717
ENSG00000243414	1.32932	0.0466306	0.262923	0.0952683	NA	5	TICAM2	protein_coding	ENST00000513729,ENST00000427199
ENSG00000243415	0	0	0.240424	NA	NA	3	AC107021.1	lncRNA	ENST00000494745,ENST00000480247,ENST00000491932
ENSG00000243417	0.166251	-0.00118958	0.223679	0.913549	NA	4	RPS3AP18	processed_pseudogene	ENST00000493479
ENSG00000243423	0	0	0.240424	NA	NA	17	AC004223.1	processed_pseudogene	ENST00000479840
ENSG00000243429	2.37579	-0.0178185	0.169674	0.528376	NA	3	OR7E29P	unprocessed_pseudogene	ENST00000463158
ENSG00000243433	0.108551	-0.00234765	0.224111	0.830566	NA	7	AC010973.1	lncRNA	ENST00000479085
ENSG00000243438	0	0	0.240424	NA	NA	7	LARP1BP2	processed_pseudogene	ENST00000486594
ENSG00000243445	2.08844	0.0478843	0.22675	0.139294	NA	16	AC106820.1	processed_pseudogene	ENST00000468708
ENSG00000243455	0	0	0.240424	NA	NA	19	RPS18P13	processed_pseudogene	ENST00000461260
ENSG00000243468	0.154296	0	0.22353	1	NA	X	INGX	transcribed_processed_pseudogene	ENST00000489074,ENST00000359239
ENSG00000243469	0	0	0.240424	NA	NA	19	RPL7P51	processed_pseudogene	ENST00000490532
ENSG00000243478	0	0	0.240424	NA	NA	2	AOX2P	transcribed_unprocessed_pseudogene	ENST00000487742,ENST00000467645,ENST00000472376,ENST00000470911
ENSG00000243479	0	0	0.240424	NA	NA	7	MNX1-AS1	lncRNA	ENST00000480284
ENSG00000243480	0.768837	-0.00573421	0.186807	0.789102	NA	1	AMY2A	protein_coding	ENST00000497748,ENST00000414303,ENST00000423678,ENST00000622339
ENSG00000243483	0	0	0.240424	NA	NA	3	AC078785.3	processed_pseudogene	ENST00000476607
ENSG00000243485	0	0	0.240424	NA	NA	1	MIR1302-2HG	lncRNA	ENST00000473358,ENST00000469289
ENSG00000243486	0	0	0.240424	NA	NA	3	AC068985.2	lncRNA	ENST00000463297
ENSG00000243489	0	0	0.240424	NA	NA	21	KRTAP10-11	protein_coding	ENST00000334670
ENSG00000243491	2.6429	-0.0247666	0.167117	0.422542	NA	2	AC082651.3	lncRNA	ENST00000474667
ENSG00000243494	0	0	0.240424	NA	NA	19	AC011476.1	processed_pseudogene	ENST00000466725
ENSG00000243495	0.550739	-0.010031	0.195946	0.619966	NA	3	GMFBP1	processed_pseudogene	ENST00000467831
ENSG00000243498	0.0567619	0.00112039	0.223662	0.918555	NA	8	UBA52P5	processed_pseudogene	ENST00000461723
ENSG00000243499	0	0	0.240424	NA	NA	12	RPS6P21	processed_pseudogene	ENST00000497352
ENSG00000243501	0	0	0.240424	NA	NA	6	AL365232.1	protein_coding	ENST00000423730
ENSG00000243503	0	0	0.240424	NA	NA	8	AC090453.1	processed_pseudogene	ENST00000495560
ENSG00000243504	0.225207	-0.00184601	0.216416	0.888777	NA	8	RPS23P1	processed_pseudogene	ENST00000491662
ENSG00000243507	0	0	0.240424	NA	NA	12	AC005908.1	processed_pseudogene	ENST00000468701
ENSG00000243508	0.277157	-0.00567963	0.21716	0.680735	NA	3	AC108688.1	processed_pseudogene	ENST00000485817
ENSG00000243509	0	0	0.240424	NA	NA	20	TNFRSF6B	protein_coding	ENST00000369996
ENSG00000243514	0.054794	0.00112039	0.223662	0.918555	NA	17	RPL32P33	processed_pseudogene	ENST00000487023
ENSG00000243516	0.0553238	0	0.22353	1	NA	18	RPL12P40	processed_pseudogene	ENST00000467028
ENSG00000243517	0.941526	0.0183071	0.204303	0.397068	NA	12	AC024940.3	processed_pseudogene	ENST00000495623
ENSG00000243518	0	0	0.240424	NA	NA	3	AC108729.2	processed_pseudogene	ENST00000476543
ENSG00000243519	0	0	0.240424	NA	NA	22	IGLVIVOR22-2	IG_V_pseudogene	ENST00000430579
ENSG00000243521	0.108866	0.0022782	0.224077	0.83549	NA	17	RPL5P33	processed_pseudogene	ENST00000487833
ENSG00000243531	0	0	0.240424	NA	NA	7	AC079804.2	processed_pseudogene	ENST00000490376
ENSG00000243537	0.0560124	-0.00234763	0.224111	0.830567	NA	8	KC877373.1	processed_pseudogene	ENST00000479066
ENSG00000243538	0.0531933	0	0.22353	1	NA	5	RPS26P28	processed_pseudogene	ENST00000470806
ENSG00000243543	0	0	0.240424	NA	NA	20	WFDC6	protein_coding	ENST00000372665,ENST00000372670
ENSG00000243550	0	0	0.240424	NA	NA	3	LINC01214	lncRNA	ENST00000471222,ENST00000665600
ENSG00000243554	1.14634	-0.0415834	0.236252	0.14046	NA	7	AC004967.1	transcribed_unprocessed_pseudogene	ENST00000453589
ENSG00000243566	5.12186	0.00935285	0.176815	NA	NA	7	UPK3B	protein_coding	ENST00000469114,ENST00000334348,ENST00000257632,ENST00000394849,ENST00000490360
ENSG00000243568	0.0553578	-0.00234763	0.224111	0.830567	NA	15	AC020779.1	processed_pseudogene	ENST00000478757
ENSG00000243572	0.0556102	0	0.22353	1	NA	3	LINC02017	lncRNA	ENST00000496829
ENSG00000243574	0	0	0.240424	NA	NA	7	AC006148.2	lncRNA	ENST00000467017
ENSG00000243581	0	0	0.240424	NA	NA	19	RPS29P25	processed_pseudogene	ENST00000481709
ENSG00000243584	0	0	0.240424	NA	NA	3	AC068769.1	processed_pseudogene	ENST00000474767
ENSG00000243592	0.165571	0.00112034	0.223662	0.918559	NA	5	RPL17P22	processed_pseudogene	ENST00000467688
ENSG00000243593	0	0	0.240424	NA	NA	3	LINC02049	lncRNA	ENST00000490647
ENSG00000243596	0	0	0.240424	NA	NA	3	AC130509.1	processed_pseudogene	ENST00000464158
ENSG00000243601	0	0	0.240424	NA	NA	8	RPL12P24	processed_pseudogene	ENST00000474907
ENSG00000243607	0.282021	-7.50007e-05	0.209092	0.996037	NA	11	RPL35AP26	processed_pseudogene	ENST00000476981
ENSG00000243609	0.384951	0.00323499	0.203165	0.848015	NA	16	RPS2P44	processed_pseudogene	ENST00000478038
ENSG00000243613	0	0	0.240424	NA	NA	1	AL513523.6	lncRNA	ENST00000453778
ENSG00000243621	0	0	0.240424	NA	NA	7	AC003989.2	processed_pseudogene	ENST00000440224
ENSG00000243627	0	0	0.240424	NA	NA	21	SMIM34A	protein_coding	ENST00000450895
ENSG00000243629	2.28804	0.0896864	0.372036	0.0245479	NA	3	LINC00880	lncRNA	ENST00000471357,ENST00000659739
ENSG00000243635	0	0	0.240424	NA	NA	3	AC091804.1	processed_pseudogene	ENST00000486888
ENSG00000243636	0	0	0.240424	NA	NA	1	AL445493.2	lncRNA	ENST00000442684
ENSG00000243641	0	0	0.240424	NA	NA	9	OR13C7	polymorphic_pseudogene	ENST00000424348
ENSG00000243643	0	0	0.240424	NA	NA	Y	TSPY20P	unprocessed_pseudogene	ENST00000450910
ENSG00000243648	0.648834	-0.0135478	0.214482	0.439716	NA	5	AC109454.1	processed_pseudogene	ENST00000471205
ENSG00000243649	0.826125	0.0109209	0.193353	0.604844	NA	6	CFB	protein_coding	ENST00000460718,ENST00000483004,ENST00000472581,ENST00000461483,ENST00000467360,ENST00000467150,ENST00000497841,ENST00000482312,ENST00000475617,ENST00000498317,ENST00000465750,ENST00000482886,ENST00000452035,ENST00000425368
ENSG00000243655	0	0	0.240424	NA	NA	17	AC132825.2	lncRNA	ENST00000483901
ENSG00000243658	0	0	0.240424	NA	NA	3	MTND5P16	unprocessed_pseudogene	ENST00000460269
ENSG00000243659	2.98945	-0.000410323	0.160659	0.987918	NA	1	FO393419.3	processed_pseudogene	ENST00000428741
ENSG00000243661	0	0	0.240424	NA	NA	7	WBP1LP1	processed_pseudogene	ENST00000460451
ENSG00000243663	0.111002	0.00112037	0.223662	0.918556	NA	12	RPS4XP14	processed_pseudogene	ENST00000493072
ENSG00000243664	0	0	0.240424	NA	NA	5	RPS29P12	processed_pseudogene	ENST00000460178
ENSG00000243669	0	0	0.240424	NA	NA	11	RPL34P23	processed_pseudogene	ENST00000469983
ENSG00000243672	0.165803	-0.00339512	0.224523	0.758924	NA	11	RPS3AP40	processed_pseudogene	ENST00000480160
ENSG00000243674	0.224643	0.00353611	0.217269	0.789212	NA	3	OR7E66P	unprocessed_pseudogene	ENST00000479200
ENSG00000243675	0.167971	-3.44948e-05	0.22353	0.997487	NA	3	AC080013.2	processed_pseudogene	ENST00000460866
ENSG00000243680	0.588081	0.00335955	0.202072	0.844937	NA	19	RPL37P23	processed_pseudogene	ENST00000492641
ENSG00000243686	0	0	0.240424	NA	NA	17	RPLP1P11	processed_pseudogene	ENST00000453002
ENSG00000243687	0	0	0.240424	NA	NA	3	AC079594.1	processed_pseudogene	ENST00000489757
ENSG00000243694	0	0	0.240424	NA	NA	3	LINC02027	lncRNA	ENST00000666975,ENST00000653347,ENST00000662919,ENST00000482617,ENST00000666491
ENSG00000243695	0	0	0.240424	NA	NA	9	AL353729.1	processed_pseudogene	ENST00000425044
ENSG00000243697	0.109371	-0.00234765	0.224111	0.830566	NA	16	AC009108.1	processed_pseudogene	ENST00000473913
ENSG00000243705	0	0	0.240424	NA	NA	16	AC010531.2	processed_pseudogene	ENST00000465012
ENSG00000243711	0.163697	0.00227818	0.224077	0.835491	NA	15	RPL21P116	processed_pseudogene	ENST00000482506
ENSG00000243715	0.0560311	-0.00234763	0.224111	0.830567	NA	3	CACNA2D3-AS1	lncRNA	ENST00000471265
ENSG00000243720	0.166955	-0.00234768	0.224111	0.830564	NA	18	RPL21P127	processed_pseudogene	ENST00000490908
ENSG00000243721	0	0	0.240424	NA	NA	11	RPL23AP63	processed_pseudogene	ENST00000498752
ENSG00000243729	0	0	0.240424	NA	NA	6	OR5V1	protein_coding	ENST00000377154,ENST00000543825,ENST00000641768
ENSG00000243730	0.0560124	-0.00234763	0.224111	0.830567	NA	14	RPL29P3	processed_pseudogene	ENST00000486611
ENSG00000243733	0	0	0.240424	NA	NA	3	AC018450.2	lncRNA	ENST00000492307
ENSG00000243744	0.162816	0.00341894	0.22476	0.7558	NA	5	AC016546.1	processed_pseudogene	ENST00000473590
ENSG00000243746	2.3143	-0.00418701	0.159362	0.879055	NA	7	EEF1A1P10	processed_pseudogene	ENST00000475365
ENSG00000243749	0.0560124	-0.00234763	0.224111	0.830567	NA	1	TMEM35B	protein_coding	ENST00000373337
ENSG00000243758	0	0	0.240424	NA	NA	5	RPL35AP15	processed_pseudogene	ENST00000468042
ENSG00000243759	1.02717	0.00389954	0.186597	0.854246	NA	3	ST13P15	processed_pseudogene	ENST00000460666
ENSG00000243761	0	0	0.240424	NA	NA	8	AC023194.2	processed_pseudogene	ENST00000465398
ENSG00000243762	0.939804	-0.000314639	0.178857	0.989075	NA	22	AC006547.2	lncRNA	ENST00000412713
ENSG00000243766	0.15513	0.00112036	0.223662	0.918557	NA	7	HOTTIP	lncRNA	ENST00000421733,ENST00000605136,ENST00000472494,ENST00000521028
ENSG00000243771	0.217676	-5.27019e-05	0.216401	0.996791	NA	19	AC010618.1	processed_pseudogene	ENST00000469924
ENSG00000243772	0.0504691	0	0.22353	1	NA	19	KIR2DL3	protein_coding	ENST00000342376
ENSG00000243775	0.0556347	0	0.22353	1	NA	6	OSTCP1	transcribed_processed_pseudogene	ENST00000522287,ENST00000455507
ENSG00000243777	0.335587	0.00782463	0.212962	0.614715	NA	11	AP000942.1	processed_pseudogene	ENST00000463969
ENSG00000243779	0.225952	0	0.221809	1	NA	18	AP001086.1	processed_pseudogene	ENST00000494882
ENSG00000243780	0	0	0.240424	NA	NA	15	AC092754.2	processed_pseudogene	ENST00000463506
ENSG00000243781	0	0	0.240424	NA	NA	1	AL590396.1	transcribed_processed_pseudogene	ENST00000450208
ENSG00000243789	2.80863	-0.000543389	0.147978	0.985259	NA	15	JMJD7	protein_coding	ENST00000405106,ENST00000431823,ENST00000478178,ENST00000562035,ENST00000408047,ENST00000397299
ENSG00000243792	0	0	0.240424	NA	NA	2	OR7E89P	transcribed_unprocessed_pseudogene	ENST00000411729
ENSG00000243794	0	0	0.240424	NA	NA	3	SNRPCP10	processed_pseudogene	ENST00000481033
ENSG00000243795	0.276053	-7.47433e-05	0.209161	0.996046	NA	3	LINC02044	lncRNA	ENST00000490139
ENSG00000243797	0.22253	-3.84378e-05	0.2219	0.997327	NA	7	AC004917.1	lncRNA	ENST00000485282,ENST00000475791,ENST00000490856,ENST00000592441
ENSG00000243799	0.440842	-0.000222567	0.196227	0.990387	NA	3	PEX5L-AS1	lncRNA	ENST00000466064
ENSG00000243802	0.600147	0.00705106	0.201737	0.695315	NA	11	AC090589.1	processed_pseudogene	ENST00000473109
ENSG00000243806	0	0	0.240424	NA	NA	5	RPL7P18	processed_pseudogene	ENST00000478965
ENSG00000243810	0.0553238	0	0.22353	1	NA	20	CFAP61-AS1	lncRNA	ENST00000460400
ENSG00000243811	0.111818	-0.00234765	0.224111	0.830566	NA	22	APOBEC3D	protein_coding	ENST00000622217,ENST00000216099,ENST00000427494
ENSG00000243813	0.0504691	0	0.22353	1	NA	3	AC078857.1	processed_pseudogene	ENST00000469870
ENSG00000243818	0	0	0.240424	NA	NA	3	AC021074.3	lncRNA	ENST00000665496,ENST00000670740,ENST00000659017,ENST00000656965,ENST00000655382,ENST00000655467,ENST00000476385,ENST00000666651,ENST00000658594,ENST00000669437,ENST00000479792,ENST00000654729,ENST00000663511,ENST00000668368,ENST00000671570,ENST00000668430,ENST00000661944,ENST00000658642,ENST00000664203,ENST00000657885,ENST00000662125
ENSG00000243822	0	0	0.240424	NA	NA	3	AC073522.1	processed_pseudogene	ENST00000483312
ENSG00000243824	0.323048	0.00774985	0.213058	0.617	NA	14	RPL12P6	processed_pseudogene	ENST00000495231
ENSG00000243828	0.0504691	0	0.22353	1	NA	6	AL355357.1	transcribed_processed_pseudogene	ENST00000433531,ENST00000402154,ENST00000421170
ENSG00000243829	0.720966	-0.00390049	0.18438	0.857959	NA	19	AC011495.1	processed_pseudogene	ENST00000498085
ENSG00000243830	0.100938	0	0.22353	1	NA	12	AC092865.1	processed_pseudogene	ENST00000477936
ENSG00000243831	0.39034	0.00994109	0.20949	0.561077	NA	6	AL109933.2	unprocessed_pseudogene	ENST00000452651
ENSG00000243832	0	0	0.240424	NA	NA	3	LINC02000	lncRNA	ENST00000483245
ENSG00000243838	0	0	0.240424	NA	NA	3	PSMC1P7	processed_pseudogene	ENST00000495689
ENSG00000243844	0	0	0.240424	NA	NA	8	RPL17P33	processed_pseudogene	ENST00000498256
ENSG00000243849	0.164259	0.00227818	0.224077	0.835491	NA	3	CFAP44-AS1	lncRNA	ENST00000669165,ENST00000473329,ENST00000498480
ENSG00000243853	0	0	0.240424	NA	NA	7	ALDH7A1P3	processed_pseudogene	ENST00000492517
ENSG00000243855	0	0	0.240424	NA	NA	14	RPL12P5	processed_pseudogene	ENST00000475149
ENSG00000243859	0.998667	-0.000364709	0.187065	0.98606	NA	5	RPL5P17	processed_pseudogene	ENST00000469685
ENSG00000243861	0	0	0.240424	NA	NA	3	AC092994.1	lncRNA	ENST00000498604
ENSG00000243864	0.0551967	0.00112039	0.223662	0.918555	NA	19	RPS3AP50	processed_pseudogene	ENST00000487064
ENSG00000243873	0	0	0.240424	NA	NA	3	HMGB1P36	processed_pseudogene	ENST00000487709
ENSG00000243877	0	0	0.240424	NA	NA	3	HMGB1P38	processed_pseudogene	ENST00000490557
ENSG00000243885	0	0	0.240424	NA	NA	3	AC108751.4	lncRNA	ENST00000462931
ENSG00000243886	0.111818	-0.00234765	0.224111	0.830566	NA	3	AC117440.1	processed_pseudogene	ENST00000474107
ENSG00000243888	0	0	0.240424	NA	NA	9	AL355140.1	lncRNA	ENST00000457328
ENSG00000243889	0	0	0.240424	NA	NA	7	TRBV8-1	TR_V_pseudogene	ENST00000481590
ENSG00000243894	0	0	0.240424	NA	NA	4	RPS3AP16	processed_pseudogene	ENST00000485355
ENSG00000243896	0	0	0.240424	NA	NA	7	OR2A7	protein_coding	ENST00000493325,ENST00000641841
ENSG00000243903	0	0	0.240424	NA	NA	3	AC138057.1	lncRNA	ENST00000497258
ENSG00000243904	0.672858	-0.0113937	0.196491	0.57902	NA	14	RPSAP5	processed_pseudogene	ENST00000485258
ENSG00000243910	0.256671	0.00112033	0.223662	0.918559	NA	2	TUBA4B	protein_coding	ENST00000473885,ENST00000490341,ENST00000485041
ENSG00000243914	0.218457	0.00349111	0.217489	0.790749	NA	5	RPL5P14	processed_pseudogene	ENST00000494197
ENSG00000243915	0.276764	-0.00756293	0.212831	0.625324	NA	3	THAP12P2	processed_pseudogene	ENST00000489193
ENSG00000243916	0.383022	-0.00804868	0.211738	0.612984	NA	12	AC092183.1	processed_pseudogene	ENST00000469884
ENSG00000243918	0.0504691	0	0.22353	1	NA	3	EIF4BP8	processed_pseudogene	ENST00000464704
ENSG00000243920	0	0	0.240424	NA	NA	4	RPS26P24	processed_pseudogene	ENST00000497656
ENSG00000243925	0	0	0.240424	NA	NA	18	RPS24P18	processed_pseudogene	ENST00000468051
ENSG00000243926	2.12526	-0.0533735	0.226309	0.127506	NA	3	TIPARP-AS1	lncRNA	ENST00000664429,ENST00000463449,ENST00000478005,ENST00000492937
ENSG00000243929	0.0561467	0.00112039	0.223662	0.918555	NA	4	AC104784.1	processed_pseudogene	ENST00000473096
ENSG00000243930	0	0	0.240424	NA	NA	11	RPS12P21	processed_pseudogene	ENST00000471647
ENSG00000243939	0	0	0.240424	NA	NA	8	AC090142.2	processed_pseudogene	ENST00000483263
ENSG00000243944	0.0531933	0	0.22353	1	NA	3	AC117386.2	lncRNA	ENST00000472821,ENST00000489690,ENST00000487840
ENSG00000243945	0	0	0.240424	NA	NA	3	AC078918.1	processed_pseudogene	ENST00000498515
ENSG00000243953	0	0	0.240424	NA	NA	3	AC073359.1	lncRNA	ENST00000486545
ENSG00000243955	2.9251	0.0145233	0.160498	0.61638	NA	6	GSTA1	protein_coding	ENST00000493331,ENST00000476213,ENST00000334575
ENSG00000243961	0	0	0.240424	NA	NA	20	PARAL1	lncRNA	ENST00000449270
ENSG00000243964	1.05831	-0.0147928	0.181798	0.552875	NA	11	RPL23AP65	processed_pseudogene	ENST00000475608
ENSG00000243967	0	0	0.240424	NA	NA	1	NBPF5P	transcribed_unprocessed_pseudogene	ENST00000357046,ENST00000545941
ENSG00000243969	0	0	0.240424	NA	NA	3	AC073359.2	lncRNA	ENST00000478814
ENSG00000243974	0.389774	-0.000117649	0.198283	0.994766	NA	3	VTI1BP1	processed_pseudogene	ENST00000486325
ENSG00000243977	0.166798	-0.00234766	0.224111	0.830565	NA	3	H3P13	processed_pseudogene	ENST00000496255
ENSG00000243979	0.709582	-8.08157e-05	0.187684	0.996887	NA	8	AC087752.1	processed_pseudogene	ENST00000391360
ENSG00000243981	0	0	0.240424	NA	NA	7	AC064862.6	transcribed_processed_pseudogene	ENST00000605139,ENST00000511350,ENST00000436522
ENSG00000243986	0	0	0.240424	NA	NA	3	ENO1P3	processed_pseudogene	ENST00000484903
ENSG00000243988	0	0	0.240424	NA	NA	16	RPS24P17	processed_pseudogene	ENST00000479895
ENSG00000243995	0	0	0.240424	NA	NA	20	AL035660.2	transcribed_unprocessed_pseudogene	ENST00000461248,ENST00000641233
ENSG00000244000	0	0	0.240424	NA	NA	Y	AC006366.1	processed_pseudogene	ENST00000422002
ENSG00000244002	0	0	0.240424	NA	NA	4	RPSAP39	processed_pseudogene	ENST00000467439
ENSG00000244004	0	0	0.240424	NA	NA	4	RPS3AP19	processed_pseudogene	ENST00000468675
ENSG00000244009	1.32113	-0.038337	0.225765	0.169411	NA	3	B3GAT3P1	processed_pseudogene	ENST00000471720
ENSG00000244018	0	0	0.240424	NA	NA	8	RPL35P6	processed_pseudogene	ENST00000490024
ENSG00000244019	0.112378	0.00112036	0.223662	0.918557	NA	5	RPS2P24	processed_pseudogene	ENST00000494599
ENSG00000244020	0	0	0.240424	NA	NA	1	MT1HL1	protein_coding	ENST00000464121
ENSG00000244021	0.441972	-0.00902787	0.198004	0.642438	NA	4	AC093591.1	processed_pseudogene	ENST00000491435
ENSG00000244024	0	0	0.240424	NA	NA	3	LARP7P4	processed_pseudogene	ENST00000481075
ENSG00000244025	0	0	0.240424	NA	NA	21	KRTAP19-3	protein_coding	ENST00000334063
ENSG00000244031	0.0541917	0.00112039	0.223662	0.918555	NA	4	RPS3AP17	processed_pseudogene	ENST00000472594
ENSG00000244036	0.486404	-0.000242325	0.192613	0.990044	NA	7	AC073320.2	lncRNA	ENST00000587038,ENST00000480018
ENSG00000244039	0	0	0.240424	NA	NA	3	AC008040.3	processed_pseudogene	ENST00000493762
ENSG00000244043	0	0	0.240424	NA	NA	16	RPS27P27	processed_pseudogene	ENST00000498779
ENSG00000244048	0	0	0.240424	NA	NA	3	RPS18P6	processed_pseudogene	ENST00000476880
ENSG00000244050	0.0541917	0.00112039	0.223662	0.918555	NA	12	DEFB109F	transcribed_unprocessed_pseudogene	ENST00000491870,ENST00000542600
ENSG00000244052	1.75165	0.0540398	0.275698	0.0751654	NA	8	RPL5P24	processed_pseudogene	ENST00000463742
ENSG00000244053	0.611542	0.00790109	0.201855	0.664286	NA	14	RPL13AP2	processed_pseudogene	ENST00000488281
ENSG00000244057	0	0	0.240424	NA	NA	1	LCE3C	protein_coding	ENST00000333881
ENSG00000244060	0.103827	0	0.22353	1	NA	12	RPS2P41	processed_pseudogene	ENST00000493495
ENSG00000244061	0.724252	0.0175458	0.209661	0.386701	NA	5	AC093278.1	processed_pseudogene	ENST00000494700
ENSG00000244062	0.057584	0	0.22353	1	NA	3	AC080128.1	processed_pseudogene	ENST00000474389
ENSG00000244063	1.74122	-0.0162998	0.180394	0.526099	NA	2	AC104653.2	lncRNA	ENST00000435407
ENSG00000244065	0.100938	0	0.22353	1	NA	3	MARK2P17	processed_pseudogene	ENST00000498560
ENSG00000244067	0	0	0.240424	NA	NA	6	GSTA2	protein_coding	ENST00000493422
ENSG00000244071	0.220785	0.00124245	0.222121	0.913652	NA	19	RPL9P33	processed_pseudogene	ENST00000484311
ENSG00000244073	0.436449	-9.86076e-05	0.202693	0.995312	NA	5	RPS4XP6	processed_pseudogene	ENST00000477670
ENSG00000244076	0.165518	-0.00234768	0.224111	0.830564	NA	5	AC026410.2	processed_pseudogene	ENST00000460281
ENSG00000244081	0	0	0.240424	NA	NA	9	AL591379.2	unprocessed_pseudogene	ENST00000450223
ENSG00000244083	0	0	0.240424	NA	NA	4	AC021205.2	processed_pseudogene	ENST00000480069
ENSG00000244086	0.277269	0.0018497	0.215078	0.891598	NA	17	AC110749.1	processed_pseudogene	ENST00000462007
ENSG00000244088	0	0	0.240424	NA	NA	5	RPL23AP44	processed_pseudogene	ENST00000482216
ENSG00000244089	0	0	0.240424	NA	NA	3	HMGB1P30	processed_pseudogene	ENST00000492455
ENSG00000244094	0	0	0.240424	NA	NA	1	SPRR2F	protein_coding	ENST00000468739
ENSG00000244097	0.98208	-0.000215049	0.183427	0.992135	NA	17	RPS4XP17	processed_pseudogene	ENST00000479057
ENSG00000244099	0	0	0.240424	NA	NA	4	RPS23P3	processed_pseudogene	ENST00000470993
ENSG00000244101	0	0	0.240424	NA	NA	3	HMGN1P10	processed_pseudogene	ENST00000474557
ENSG00000244113	0.0553238	0	0.22353	1	NA	8	AC079193.1	processed_pseudogene	ENST00000460497
ENSG00000244115	0	0	0.240424	NA	NA	9	DNAJC25-GNG10	protein_coding	ENST00000374294
ENSG00000244116	0	0	0.240424	NA	NA	2	IGKV2-28	IG_V_gene	ENST00000482769
ENSG00000244122	0	0	0.240424	NA	NA	2	UGT1A7	protein_coding	ENST00000373426,ENST00000485022
ENSG00000244124	0.161294	-0.00118958	0.223679	0.913549	NA	3	ATP1B3-AS1	lncRNA	ENST00000492725
ENSG00000244125	0.114346	0.00112036	0.223662	0.918557	NA	2	AC078882.1	lncRNA	ENST00000436132
ENSG00000244130	0	0	0.240424	NA	NA	3	UBE2Q2P9	processed_pseudogene	ENST00000490086
ENSG00000244131	0.274989	0.00184276	0.215156	0.891827	NA	12	RPSAP51	processed_pseudogene	ENST00000497462
ENSG00000244134	0	0	0.240424	NA	NA	11	RPS12P20	processed_pseudogene	ENST00000464109
ENSG00000244137	0.0567619	0.00112039	0.223662	0.918555	NA	1	AL512328.1	lncRNA	ENST00000428480,ENST00000452640,ENST00000412344
ENSG00000244142	0	0	0.240424	NA	NA	3	ATP6V0CP2	processed_pseudogene	ENST00000469409
ENSG00000244144	0	0	0.240424	NA	NA	3	AC128688.1	processed_pseudogene	ENST00000487626
ENSG00000244146	0.204601	0	0.22353	1	NA	4	AC106872.3	processed_pseudogene	ENST00000495104
ENSG00000244153	0.226298	0.00117768	0.223668	0.914429	NA	3	WWP1P1	processed_pseudogene	ENST00000466609
ENSG00000244155	0	0	0.240424	NA	NA	13	CYP4F34P	unprocessed_pseudogene	ENST00000425951
ENSG00000244157	0	0	0.240424	NA	NA	3	EIF4E2P2	processed_pseudogene	ENST00000492033
ENSG00000244158	0	0	0.240424	NA	NA	6	Z84488.1	lncRNA	ENST00000476099
ENSG00000244159	0	0	0.240424	NA	NA	8	RPS27AP13	processed_pseudogene	ENST00000498403
ENSG00000244161	0	0	0.240424	NA	NA	3	FLNB-AS1	lncRNA	ENST00000488720,ENST00000472922
ENSG00000244167	0	0	0.240424	NA	NA	7	AC005532.2	processed_pseudogene	ENST00000467154
ENSG00000244171	2.47155	0.00523914	0.159554	0.849295	NA	3	PBX2P1	processed_pseudogene	ENST00000493219
ENSG00000244176	0	0	0.240424	NA	NA	11	AP003733.1	processed_pseudogene	ENST00000491725
ENSG00000244183	0	0	0.240424	NA	NA	3	PPIAP71	processed_pseudogene	ENST00000483456
ENSG00000244184	1.26354	0.0257013	0.204234	0.303614	NA	17	AC091153.3	lncRNA	ENST00000497885
ENSG00000244192	0.395203	0.00323099	0.203194	0.84813	NA	5	AC113367.1	processed_pseudogene	ENST00000498453
ENSG00000244193	0	0	0.240424	NA	NA	3	AC008040.4	transcribed_processed_pseudogene	ENST00000494834
ENSG00000244196	0	0	0.240424	NA	NA	3	PPIAP15	processed_pseudogene	ENST00000479662
ENSG00000244198	0.376455	0.00798433	0.212626	0.610601	NA	7	ARHGEF35-AS1	lncRNA	ENST00000498693,ENST00000489077,ENST00000480074,ENST00000663681,ENST00000460955,ENST00000650250,ENST00000477797,ENST00000474656,ENST00000493248,ENST00000464929
ENSG00000244199	0	0	0.240424	NA	NA	3	EIF4EP3	processed_pseudogene	ENST00000498782
ENSG00000244203	0	0	0.240424	NA	NA	3	FOXP1-AS1	lncRNA	ENST00000465742
ENSG00000244213	0	0	0.240424	NA	NA	9	ZFAND6P1	processed_pseudogene	ENST00000434138
ENSG00000244217	0.0551967	0.00112039	0.223662	0.918555	NA	8	RPS4XP10	processed_pseudogene	ENST00000465034
ENSG00000244222	0	0	0.240424	NA	NA	3	OR7E121P	unprocessed_pseudogene	ENST00000494533
ENSG00000244226	0.0553578	-0.00234763	0.224111	0.830567	NA	3	ILF2P1	processed_pseudogene	ENST00000486302
ENSG00000244229	0.110043	0.00112037	0.223662	0.918556	NA	18	RPL26P35	processed_pseudogene	ENST00000481064
ENSG00000244231	0	0	0.240424	NA	NA	Y	CSPG4P2Y	lncRNA	ENST00000306853
ENSG00000244234	0.22022	-3.82192e-05	0.221983	0.997336	NA	5	GMCL2	protein_coding	ENST00000463439
ENSG00000244235	0	0	0.240424	NA	NA	8	AC103724.1	processed_pseudogene	ENST00000490411
ENSG00000244237	0.705359	0.0366811	0.253483	0.125518	NA	14	AL133445.1	processed_pseudogene	ENST00000467051
ENSG00000244239	0.215376	-0.00369781	0.223334	0.747999	NA	7	AC007009.1	lncRNA	ENST00000458624
ENSG00000244244	0	0	0.240424	NA	NA	11	RPS3AP42	processed_pseudogene	ENST00000471604
ENSG00000244245	0.281351	0.00496619	0.211043	0.743658	NA	5	AC133134.1	processed_pseudogene	ENST00000466800
ENSG00000244246	0	0	0.240424	NA	NA	Y	ZNF736P8Y	processed_pseudogene	ENST00000451913
ENSG00000244247	0	0	0.240424	NA	NA	3	LINC01995	lncRNA	ENST00000489016,ENST00000662733
ENSG00000244249	0	0	0.240424	NA	NA	3	AC063955.1	processed_pseudogene	ENST00000462872
ENSG00000244251	0.156262	0	0.22353	1	NA	15	AC013356.1	processed_pseudogene	ENST00000489027
ENSG00000244253	0	0	0.240424	NA	NA	19	RPS29P24	processed_pseudogene	ENST00000486345
ENSG00000244255	0	0	0.240424	NA	NA	6	AL645922.1	protein_coding	ENST00000456570,ENST00000477310
ENSG00000244257	1.21183	0.0183026	0.199583	0.416575	NA	16	PKD1P1	unprocessed_pseudogene	ENST00000458669
ENSG00000244259	0.0558054	0	0.22353	1	NA	11	AP000797.2	processed_pseudogene	ENST00000475768
ENSG00000244260	0	0	0.240424	NA	NA	2	AC082651.4	lncRNA	ENST00000659839,ENST00000667680,ENST00000483023
ENSG00000244265	0.54716	0.00475098	0.193717	0.807715	NA	3	SIAH2-AS1	lncRNA	ENST00000461943,ENST00000663257
ENSG00000244266	0.340337	-0.00273825	0.208384	0.85947	NA	12	AC090058.1	processed_pseudogene	ENST00000498788
ENSG00000244267	0.0541917	0.00112039	0.223662	0.918555	NA	11	RPL34P22	processed_pseudogene	ENST00000468193
ENSG00000244268	0.330231	-0.00787529	0.212202	0.616908	NA	3	AC117394.2	lncRNA	ENST00000487827
ENSG00000244270	0	0	0.240424	NA	NA	14	RPL32P29	processed_pseudogene	ENST00000497398
ENSG00000244273	0	0	0.240424	NA	NA	7	PGBD4P1	processed_pseudogene	ENST00000473644
ENSG00000244278	0	0	0.240424	NA	NA	21	AP000235.1	lncRNA	ENST00000424017
ENSG00000244280	1.43652	0.00212567	0.176375	0.92838	NA	2	ECEL1P2	transcribed_unprocessed_pseudogene	ENST00000465689,ENST00000461596
ENSG00000244281	0	0	0.240424	NA	NA	3	AC107302.1	processed_pseudogene	ENST00000467059
ENSG00000244283	0	0	0.240424	NA	NA	17	RPL23AP73	processed_pseudogene	ENST00000492507
ENSG00000244286	0.0504691	0	0.22353	1	NA	3	ITGB5-AS1	lncRNA	ENST00000495917
ENSG00000244289	0.0553238	0	0.22353	1	NA	8	RPS3AP35	processed_pseudogene	ENST00000478386
ENSG00000244292	0.274689	-7.45984e-05	0.209205	0.99605	NA	7	OR9N1P	transcribed_unprocessed_pseudogene	ENST00000494289,ENST00000491296
ENSG00000244295	0	0	0.240424	NA	NA	8	RPS20P21	processed_pseudogene	ENST00000466859
ENSG00000244300	0.82385	0.0311649	0.232889	0.183884	NA	3	GATA2-AS1	lncRNA	ENST00000468377,ENST00000464242,ENST00000473958,ENST00000669945
ENSG00000244301	0	0	0.240424	NA	NA	2	AOX3P	transcribed_unprocessed_pseudogene	ENST00000484406,ENST00000491025,ENST00000467633,ENST00000469595
ENSG00000244302	0.107231	0.00112037	0.223662	0.918556	NA	3	PEX5L-AS2	lncRNA	ENST00000462801
ENSG00000244306	0.0558054	0	0.22353	1	NA	14	AL589743.1	transcribed_processed_pseudogene	ENST00000614614,ENST00000612052,ENST00000624585,ENST00000619784,ENST00000546959,ENST00000616922,ENST00000549065,ENST00000619091,ENST00000610531,ENST00000648085,ENST00000612696
ENSG00000244310	0.169824	-0.00118959	0.223679	0.913548	NA	2	AC093904.3	lncRNA	ENST00000655626,ENST00000492300
ENSG00000244321	0	0	0.240424	NA	NA	3	LINC01326	lncRNA	ENST00000495159
ENSG00000244327	0.225957	0.00125712	0.221939	0.913073	NA	3	AC109992.2	lncRNA	ENST00000460977
ENSG00000244329	0	0	0.240424	NA	NA	18	UBA52P9	processed_pseudogene	ENST00000483523
ENSG00000244331	0.220986	0.00252924	0.222605	0.825615	NA	5	AC008677.2	processed_pseudogene	ENST00000460082
ENSG00000244332	0.0544328	0.00112039	0.223662	0.918555	NA	10	AL138759.1	lncRNA	ENST00000432120
ENSG00000244337	0	0	0.240424	NA	NA	2	AJ239322.2	lncRNA	ENST00000421696
ENSG00000244342	0.444546	-7.3026e-05	0.200758	0.996629	NA	3	LINC00698	lncRNA	ENST00000465684,ENST00000475886,ENST00000468072,ENST00000497573,ENST00000465262
ENSG00000244345	0.0551967	0.00112039	0.223662	0.918555	NA	3	AC104435.2	lncRNA	ENST00000478745
ENSG00000244346	0.275349	0.00377967	0.216104	0.781019	NA	3	AC092953.1	processed_pseudogene	ENST00000460975
ENSG00000244349	0.716748	-0.0145196	0.192993	0.516905	NA	6	AL662791.1	lncRNA	ENST00000445544
ENSG00000244355	0	0	0.240424	NA	NA	6	LY6G6D	protein_coding	ENST00000375824,ENST00000375825,ENST00000479334
ENSG00000244358	0	0	0.240424	NA	NA	3	AC055758.2	lncRNA	ENST00000482351,ENST00000495382
ENSG00000244361	0.167539	0.00112034	0.223662	0.918559	NA	5	RPL30P7	processed_pseudogene	ENST00000479312
ENSG00000244362	0	0	0.240424	NA	NA	21	KRTAP19-7	protein_coding	ENST00000334849
ENSG00000244371	0.158019	0.00112036	0.223662	0.918557	NA	1	PFN1P8	processed_pseudogene	ENST00000497012
ENSG00000244378	0.393452	0.00256728	0.208147	0.868502	NA	16	RPS2P45	transcribed_processed_pseudogene	ENST00000469997,ENST00000490535
ENSG00000244380	2.76738	-0.01426	0.153004	0.636258	NA	3	AC134772.1	lncRNA	ENST00000435578,ENST00000438872
ENSG00000244381	0.109997	0.00112037	0.223662	0.918556	NA	3	AC007849.2	processed_pseudogene	ENST00000484597
ENSG00000244383	0.662349	0.00668489	0.190836	0.745622	NA	3	FAM3D-AS1	lncRNA	ENST00000649469,ENST00000464125
ENSG00000244390	0.0590175	0	0.22353	1	NA	12	RPS6P22	processed_pseudogene	ENST00000497406
ENSG00000244395	0	0	0.240424	NA	NA	Y	RBMY1D	protein_coding	ENST00000418956,ENST00000382680,ENST00000382653
ENSG00000244400	0.0504691	0	0.22353	1	NA	11	RPS4XP12	processed_pseudogene	ENST00000461747
ENSG00000244413	0	0	0.240424	NA	NA	8	RPL23AP56	processed_pseudogene	ENST00000460778
ENSG00000244414	0.164826	0.00344673	0.224779	0.753906	NA	1	CFHR1	protein_coding	ENST00000472961,ENST00000468079,ENST00000480960,ENST00000367424,ENST00000320493
ENSG00000244422	0	0	0.240424	NA	NA	4	RPL38P3	processed_pseudogene	ENST00000484463
ENSG00000244427	0	0	0.240424	NA	NA	8	RPS3AP31	processed_pseudogene	ENST00000498840
ENSG00000244429	0	0	0.240424	NA	NA	3	AC104629.1	processed_pseudogene	ENST00000468627
ENSG00000244432	0	0	0.240424	NA	NA	12	RPL39P28	processed_pseudogene	ENST00000465655
ENSG00000244436	0	0	0.240424	NA	NA	12	AC023050.1	processed_pseudogene	ENST00000498198
ENSG00000244437	0.7718	-0.000236168	0.187492	0.990924	NA	2	IGKV3-15	IG_V_gene	ENST00000390252
ENSG00000244441	0	0	0.240424	NA	NA	3	AC126182.2	processed_pseudogene	ENST00000496098
ENSG00000244451	0	0	0.240424	NA	NA	11	RPL34P21	processed_pseudogene	ENST00000487566
ENSG00000244456	0	0	0.240424	NA	NA	17	SPECC1P2	transcribed_unprocessed_pseudogene	ENST00000435925
ENSG00000244457	0	0	0.240424	NA	NA	1	ENO1P1	transcribed_processed_pseudogene	ENST00000366587
ENSG00000244459	0.377344	0.00262592	0.207917	0.866099	NA	4	AC147067.1	lncRNA	ENST00000466692
ENSG00000244461	0	0	0.240424	NA	NA	3	LINC02077	lncRNA	ENST00000465795
ENSG00000244464	0	0	0.240424	NA	NA	3	AC107029.2	lncRNA	ENST00000666141,ENST00000462011,ENST00000655531,ENST00000660954
ENSG00000244468	0.154296	0	0.22353	1	NA	3	AC093001.1	lncRNA	ENST00000489011
ENSG00000244470	0	0	0.240424	NA	NA	4	AC105918.1	processed_pseudogene	ENST00000474399
ENSG00000244471	0.884977	0.0291414	0.21898	0.230637	NA	13	AL137058.1	transcribed_unprocessed_pseudogene	ENST00000649839,ENST00000648493,ENST00000418237,ENST00000446689,ENST00000441562
ENSG00000244474	0	0	0.240424	NA	NA	2	UGT1A4	protein_coding	ENST00000373409,ENST00000450233
ENSG00000244476	0.210425	0	0.22353	1	NA	6	ERVFRD-1	protein_coding	ENST00000472091,ENST00000542862
ENSG00000244479	0.100938	0	0.22353	1	NA	7	OR2A1-AS1	lncRNA	ENST00000488041,ENST00000496968,ENST00000468575,ENST00000467944,ENST00000470435,ENST00000486094,ENST00000462305,ENST00000478925,ENST00000493539,ENST00000475089
ENSG00000244482	1.4288	0.0102673	0.172184	0.6904	NA	19	LILRA6	protein_coding	ENST00000396365,ENST00000430421,ENST00000270464,ENST00000245621
ENSG00000244485	0.437699	-0.000115924	0.198661	0.994814	NA	16	RPL18P13	processed_pseudogene	ENST00000478088
ENSG00000244490	0.649361	0.00255018	0.197149	0.889487	NA	7	RWDD4P1	processed_pseudogene	ENST00000488019
ENSG00000244491	0.385102	-0.0203524	0.225429	0.28236	NA	22	AL021707.5	lncRNA	ENST00000420118
ENSG00000244493	0.110992	-0.00234765	0.224111	0.830566	NA	3	SLC9A9-AS2	lncRNA	ENST00000490153
ENSG00000244502	0.166838	-0.00118958	0.223679	0.913549	NA	3	HDAC11-AS1	lncRNA	ENST00000424112
ENSG00000244503	0	0	0.240424	NA	NA	3	AC108751.5	processed_pseudogene	ENST00000492880
ENSG00000244510	0.108999	0	0.22353	1	NA	7	AC008267.6	transcribed_unprocessed_pseudogene	ENST00000424928
ENSG00000244513	1.66922	-0.00772794	0.163313	0.775881	NA	3	AC109587.1	lncRNA	ENST00000601511,ENST00000597366,ENST00000595925,ENST00000598783,ENST00000599467,ENST00000596274,ENST00000601735,ENST00000596523,ENST00000482368,ENST00000597950,ENST00000596732,ENST00000610844,ENST00000596659
ENSG00000244515	0	0	0.240424	NA	NA	3	KRT18P34	processed_pseudogene	ENST00000488218
ENSG00000244527	0.0533582	0	0.22353	1	NA	18	AC022795.1	processed_pseudogene	ENST00000473808
ENSG00000244528	0.114628	0	0.22353	1	NA	2	SEPTIN14P2	processed_pseudogene	ENST00000453405
ENSG00000244535	0	0	0.240424	NA	NA	11	AL049714.1	processed_pseudogene	ENST00000466686
ENSG00000244537	0.0553238	0	0.22353	1	NA	17	KRTAP4-2	protein_coding	ENST00000377726
ENSG00000244538	0.0590175	0	0.22353	1	NA	4	AC098583.1	processed_pseudogene	ENST00000480875
ENSG00000244540	0	0	0.240424	NA	NA	12	AC087884.2	processed_pseudogene	ENST00000469738
ENSG00000244541	0.334921	0.009821	0.209672	0.563873	NA	3	LINC01213	lncRNA	ENST00000664180,ENST00000665197,ENST00000662289,ENST00000498005,ENST00000472890
ENSG00000244545	0	0	0.240424	NA	NA	3	AC092924.1	lncRNA	ENST00000496084
ENSG00000244550	0	0	0.240424	NA	NA	7	AC006455.8	lncRNA	ENST00000451381
ENSG00000244551	0.0504691	0	0.22353	1	NA	16	RPL34P29	processed_pseudogene	ENST00000491411
ENSG00000244556	0	0	0.240424	NA	NA	7	ODCP	processed_pseudogene	ENST00000459650
ENSG00000244559	0	0	0.240424	NA	NA	17	AC091179.2	processed_pseudogene	ENST00000474761
ENSG00000244561	0	0	0.240424	NA	NA	3	AC092905.1	processed_pseudogene	ENST00000467527
ENSG00000244563	0	0	0.240424	NA	NA	2	RPS26P19	processed_pseudogene	ENST00000442758
ENSG00000244564	0.108682	0	0.22353	1	NA	3	PRICKLE2-DT	lncRNA	ENST00000487097,ENST00000659263
ENSG00000244565	0	0	0.240424	NA	NA	7	AC073901.1	processed_pseudogene	ENST00000462471
ENSG00000244571	0	0	0.240424	NA	NA	3	RPS6P4	processed_pseudogene	ENST00000494693
ENSG00000244573	0.165848	0.00112036	0.223662	0.918557	NA	12	RPL30P11	transcribed_processed_pseudogene	ENST00000598995,ENST00000495304,ENST00000509114
ENSG00000244575	0.54519	-0.0142948	0.206665	0.461955	NA	2	IGKV1-27	IG_V_gene	ENST00000498435
ENSG00000244578	0.320394	0.00774289	0.213096	0.617054	NA	3	LINC01391	lncRNA	ENST00000495287,ENST00000477059,ENST00000483650
ENSG00000244582	0.214382	-0.00180489	0.216834	0.89023	NA	17	RPL21P120	processed_pseudogene	ENST00000482905
ENSG00000244585	0.277068	0.00241945	0.209706	0.872537	NA	12	RPL12P33	processed_pseudogene	ENST00000485633
ENSG00000244586	0.167575	0.00227816	0.224077	0.835492	NA	3	WNT5A-AS1	lncRNA	ENST00000469484
ENSG00000244588	0.280749	-0.00572377	0.217158	0.678701	NA	20	RAD21L1	protein_coding	ENST00000477283,ENST00000246108,ENST00000409241,ENST00000402452
ENSG00000244593	0	0	0.240424	NA	NA	8	AC025062.1	processed_pseudogene	ENST00000465163
ENSG00000244604	0	0	0.240424	NA	NA	17	AC025518.1	processed_pseudogene	ENST00000479856
ENSG00000244615	0	0	0.240424	NA	NA	13	PSPC1P2	transcribed_unprocessed_pseudogene	ENST00000455130
ENSG00000244619	0.0551967	0.00112039	0.223662	0.918555	NA	1	AC243547.1	lncRNA	ENST00000415065
ENSG00000244620	0.0556102	0	0.22353	1	NA	14	AC246787.2	lncRNA	ENST00000418566,ENST00000414005
ENSG00000244621	0	0	0.240424	NA	NA	5	RPS17P11	processed_pseudogene	ENST00000474297
ENSG00000244623	0.270552	0.00184203	0.215282	0.891591	NA	7	OR2AE1	protein_coding	ENST00000316368
ENSG00000244624	0	0	0.240424	NA	NA	21	KRTAP20-1	protein_coding	ENST00000334664
ENSG00000244630	0	0	0.240424	NA	NA	5	AC022493.1	processed_pseudogene	ENST00000492984
ENSG00000244640	0	0	0.240424	NA	NA	3	AC096922.1	processed_pseudogene	ENST00000461635
ENSG00000244641	0.421252	-6.21838e-05	0.213131	0.996459	NA	11	RPS26P43	processed_pseudogene	ENST00000497201
ENSG00000244646	0	0	0.240424	NA	NA	Y	XKRY2	transcribed_unprocessed_pseudogene	ENST00000442362,ENST00000623874
ENSG00000244649	0.106616	0.00112037	0.223662	0.918556	NA	17	LINC02086	lncRNA	ENST00000669176,ENST00000492522,ENST00000478824,ENST00000629037,ENST00000628006,ENST00000628749,ENST00000575202
ENSG00000244650	0	0	0.240424	NA	NA	3	AC025566.1	lncRNA	ENST00000470219,ENST00000477153
ENSG00000244652	0	0	0.240424	NA	NA	3	AC079382.1	processed_pseudogene	ENST00000493346
ENSG00000244653	0	0	0.240424	NA	NA	3	UBFD1P1	processed_pseudogene	ENST00000473259
ENSG00000244657	0.0556347	0	0.22353	1	NA	7	AC008267.7	transcribed_unprocessed_pseudogene	ENST00000441664
ENSG00000244661	0	0	0.240424	NA	NA	7	TRBV12-1	TR_V_pseudogene	ENST00000479785
ENSG00000244662	0	0	0.240424	NA	NA	12	AC087312.1	processed_pseudogene	ENST00000471411
ENSG00000244668	0.828232	0.0149697	0.191975	0.511204	NA	3	SNRPCP3	processed_pseudogene	ENST00000474888
ENSG00000244669	0	0	0.240424	NA	NA	4	AC104689.1	processed_pseudogene	ENST00000473356
ENSG00000244674	0.333134	-0.0152814	0.223027	0.360472	NA	3	RPS3AP15	processed_pseudogene	ENST00000483874
ENSG00000244675	0.0561467	0.00112039	0.223662	0.918555	NA	3	AC108676.1	lncRNA	ENST00000455557
ENSG00000244676	0.054794	0.00112039	0.223662	0.918555	NA	21	AL109761.1	lncRNA	ENST00000428689,ENST00000454737
ENSG00000244681	0.0544328	0.00112039	0.223662	0.918555	NA	3	MTHFD2P1	transcribed_processed_pseudogene	ENST00000463799,ENST00000494840,ENST00000489784
ENSG00000244682	0.546374	0.0134254	0.199956	0.512344	NA	1	FCGR2C	polymorphic_pseudogene	ENST00000508651,ENST00000465075,ENST00000543859,ENST00000482226,ENST00000507374,ENST00000466542,ENST00000611236,ENST00000496692,ENST00000502411,ENST00000473712,ENST00000467903,ENST00000473530
ENSG00000244691	0.0504691	0	0.22353	1	NA	14	RPL10AP1	processed_pseudogene	ENST00000490023
ENSG00000244693	0	0	0.240424	NA	NA	7	CTAGE8	protein_coding	ENST00000487179
ENSG00000244699	1.44577	-0.0132418	0.176523	0.604811	NA	3	AC139453.2	unprocessed_pseudogene	ENST00000493276
ENSG00000244703	0.16366	0.0034303	0.224768	0.755025	NA	1	CD46P1	unprocessed_pseudogene	ENST00000441364
ENSG00000244705	0.378304	-0.0034301	0.203292	0.838921	NA	15	AC020658.1	processed_pseudogene	ENST00000471253
ENSG00000244706	0	0	0.240424	NA	NA	3	AC026353.1	lncRNA	ENST00000470523,ENST00000651627,ENST00000653499,ENST00000658005
ENSG00000244708	0	0	0.240424	NA	NA	8	RPL23P10	processed_pseudogene	ENST00000468780
ENSG00000244712	0	0	0.240424	NA	NA	12	AC084754.1	processed_pseudogene	ENST00000463466
ENSG00000244716	2.96545	0.00309844	0.151858	0.91439	NA	1	BX679664.3	processed_pseudogene	ENST00000414070
ENSG00000244717	0	0	0.240424	NA	NA	5	RPS27P14	processed_pseudogene	ENST00000496370
ENSG00000244720	0.0553238	0	0.22353	1	NA	3	NT5C3AP2	processed_pseudogene	ENST00000489836
ENSG00000244722	0.44194	0.0106325	0.203495	0.569524	NA	3	RPSAP29	processed_pseudogene	ENST00000483479
ENSG00000244723	2.01114	-0.0676276	0.273208	0.0661039	NA	22	ASLP1	unprocessed_pseudogene	ENST00000428790
ENSG00000244730	0	0	0.240424	NA	NA	3	AC139451.1	processed_pseudogene	ENST00000463176
ENSG00000244733	0.057584	0	0.22353	1	NA	10	AL132656.2	lncRNA	ENST00000482985
ENSG00000244734	0.872529	-0.012889	0.191428	0.561167	NA	11	HBB	protein_coding	ENST00000485743,ENST00000380315,ENST00000475226,ENST00000633227,ENST00000335295,ENST00000647020
ENSG00000244738	0.0531933	0	0.22353	1	NA	3	AC026316.3	lncRNA	ENST00000497988
ENSG00000244740	0	0	0.240424	NA	NA	3	AC092991.1	processed_pseudogene	ENST00000477176
ENSG00000244743	0	0	0.240424	NA	NA	12	AC087588.1	processed_pseudogene	ENST00000462203
ENSG00000244752	1.9038	0.0239438	0.187185	0.379595	NA	22	CRYBB2	protein_coding	ENST00000398215,ENST00000651629
ENSG00000244753	0.0560124	-0.00234763	0.224111	0.830567	NA	17	RPL15P21	processed_pseudogene	ENST00000495592
ENSG00000244756	0.0531933	0	0.22353	1	NA	14	AL049874.2	processed_pseudogene	ENST00000492636
ENSG00000244757	1.66295	-0.0327604	0.218091	0.211301	NA	9	AL137024.1	lncRNA	ENST00000451100
ENSG00000244791	0	0	0.240424	NA	NA	8	AC087667.1	lncRNA	ENST00000660126,ENST00000500180,ENST00000658969
ENSG00000244921	0.884759	0.0461102	0.270556	0.0881482	NA	5	MTCYBP18	processed_pseudogene	ENST00000501056
ENSG00000244926	0	0	0.240424	NA	NA	11	ALKBH3-AS1	lncRNA	ENST00000664150,ENST00000527960,ENST00000528285,ENST00000534287,ENST00000499194
ENSG00000244932	0.0590175	0	0.22353	1	NA	3	AL449212.1	unprocessed_pseudogene	ENST00000499853
ENSG00000244952	0.219806	0.00171517	0.216633	0.896029	NA	15	AC123768.2	lncRNA	ENST00000500941
ENSG00000244953	0.167176	-0.00458457	0.225516	0.679466	NA	11	AC087521.1	lncRNA	ENST00000501541
ENSG00000244998	0.164553	0.00227818	0.224077	0.835491	NA	8	AC100803.2	lncRNA	ENST00000501440
ENSG00000245008	0	0	0.240424	NA	NA	11	AP001122.1	lncRNA	ENST00000602773,ENST00000531784,ENST00000501648,ENST00000572256,ENST00000647054
ENSG00000245017	1.49719	0.0178726	0.184423	0.482181	NA	12	LINC02453	lncRNA	ENST00000501499,ENST00000549004
ENSG00000245059	0.217102	-0.00456396	0.225501	0.680777	NA	16	AC092718.1	lncRNA	ENST00000501068
ENSG00000245067	2.66038	-0.0224918	0.174337	0.43751	NA	4	IGFBP7-AS1	lncRNA	ENST00000508328,ENST00000499667,ENST00000515865
ENSG00000245080	0	0	0.240424	NA	NA	8	MIR3150BHG	lncRNA	ENST00000501164,ENST00000517864
ENSG00000245112	2.6109	0.00523181	0.154702	0.854198	NA	4	SMARCA5-AS1	lncRNA	ENST00000500800
ENSG00000245148	0.0504691	0	0.22353	1	NA	11	ARAP1-AS2	lncRNA	ENST00000500163
ENSG00000245164	2.95927	0.0242165	0.183347	0.387901	NA	8	LINC00861	lncRNA	ENST00000662179,ENST00000517869,ENST00000661778,ENST00000500989,ENST00000652311,ENST00000651667,ENST00000522865,ENST00000518964,ENST00000651482
ENSG00000245213	2.35666	-0.0497744	0.222229	0.141243	NA	4	AC105285.1	lncRNA	ENST00000659700,ENST00000510523,ENST00000499322,ENST00000666327,ENST00000660750,ENST00000656803,ENST00000661589,ENST00000663396,ENST00000500914
ENSG00000245248	1.34367	-0.0096848	0.184	0.673175	NA	11	USP2-AS1	lncRNA	ENST00000669703,ENST00000670603,ENST00000664208,ENST00000500970,ENST00000660630,ENST00000530002,ENST00000659432,ENST00000656292,ENST00000498979,ENST00000656105,ENST00000577297,ENST00000668377,ENST00000578923,ENST00000668500
ENSG00000245261	0.947478	-0.00596479	0.185566	0.784274	NA	6	AL133375.1	lncRNA	ENST00000500590
ENSG00000245275	1.57324	-0.0179039	0.182471	0.488335	NA	5	SAP30L-AS1	lncRNA	ENST00000519727,ENST00000652895,ENST00000501280,ENST00000652933,ENST00000524264,ENST00000658072,ENST00000522312
ENSG00000245311	0.114628	0	0.22353	1	NA	12	ARNTL2-AS1	lncRNA	ENST00000500498
ENSG00000245330	0.943967	0.00298259	0.173048	0.903103	NA	8	AP005717.1	lncRNA	ENST00000500705,ENST00000523563
ENSG00000245385	0.440774	0.0185967	0.213014	0.355962	NA	11	AP003396.1	lncRNA	ENST00000501918
ENSG00000245468	0.67246	-0.0118341	0.213059	0.488326	NA	4	LINC02447	lncRNA	ENST00000663544,ENST00000499242,ENST00000504402,ENST00000501888
ENSG00000245479	0.0504691	0	0.22353	1	NA	15	LINC01585	lncRNA	ENST00000559473,ENST00000658128,ENST00000661163,ENST00000500496
ENSG00000245482	0.336847	-0.0156356	0.215673	0.392001	NA	12	AC046130.2	lncRNA	ENST00000501954
ENSG00000245522	1.42701	0.0253706	0.199413	0.322937	NA	11	LINC02709	lncRNA	ENST00000500698,ENST00000525154
ENSG00000245534	1.22974	0.00288925	0.169052	0.909463	NA	15	RORA-AS1	lncRNA	ENST00000559824,ENST00000558140,ENST00000559902,ENST00000501579,ENST00000660694,ENST00000558235,ENST00000559203
ENSG00000245571	1.08664	0.023077	0.210405	0.309563	NA	11	FAM111A-DT	lncRNA	ENST00000532845,ENST00000658798,ENST00000501817,ENST00000533220,ENST00000531708
ENSG00000245648	0.542914	0.0158179	0.213238	0.400398	NA	12	AC022075.1	lncRNA	ENST00000500682,ENST00000665123,ENST00000666750,ENST00000663376,ENST00000671087,ENST00000654540
ENSG00000245651	0.320396	0.00509944	0.210532	0.739691	NA	12	AC083805.1	lncRNA	ENST00000667552,ENST00000656548,ENST00000499481,ENST00000659761,ENST00000548955,ENST00000661247,ENST00000667373,ENST00000661970,ENST00000661434,ENST00000664759,ENST00000664926
ENSG00000245662	0	0	0.240424	NA	NA	5	LINC02211	lncRNA	ENST00000642024,ENST00000502100,ENST00000641091,ENST00000658074,ENST00000642022
ENSG00000245667	0.0531933	0	0.22353	1	NA	12	AC006064.1	lncRNA	ENST00000499202
ENSG00000245688	0.0558054	0	0.22353	1	NA	5	AC008659.1	lncRNA	ENST00000501834
ENSG00000245711	0.0556347	0	0.22353	1	NA	5	NADK2-AS1	lncRNA	ENST00000501794
ENSG00000245719	0.274771	-0.00196511	0.215231	0.88463	NA	15	AC009292.1	lncRNA	ENST00000502156
ENSG00000245729	0.166611	-3.44948e-05	0.22353	0.997487	NA	5	LINC02226	lncRNA	ENST00000501071
ENSG00000245748	2.36738	0.0431552	0.216004	0.170792	NA	4	AC097382.2	lncRNA	ENST00000500031
ENSG00000245768	0.453549	-0.000101134	0.202074	0.995237	NA	16	AC106793.1	lncRNA	ENST00000657379,ENST00000500117,ENST00000568134,ENST00000565722
ENSG00000245812	2.35878	-0.0486048	0.205435	0.168807	NA	5	LINC02202	lncRNA	ENST00000517335,ENST00000523301,ENST00000499583
ENSG00000245832	0	0	0.240424	NA	NA	11	MIR4300HG	lncRNA	ENST00000668723,ENST00000671244,ENST00000667990,ENST00000662673,ENST00000530896,ENST00000661273,ENST00000659248,ENST00000653173,ENST00000500502,ENST00000671287,ENST00000666803,ENST00000655084,ENST00000668951,ENST00000532217
ENSG00000245857	1.50585	0.0153993	0.183645	0.533489	NA	8	AF233439.1	lncRNA	ENST00000531701,ENST00000657010,ENST00000500823,ENST00000655804
ENSG00000245869	0.222514	0.00352071	0.217344	0.789738	NA	11	AP004609.3	lncRNA	ENST00000498872
ENSG00000245870	0.0533582	0	0.22353	1	NA	4	LINC00682	lncRNA	ENST00000504870,ENST00000670465,ENST00000499082,ENST00000498940,ENST00000637677
ENSG00000245888	2.25016	0.00292343	0.166458	0.910402	NA	16	NSMCE1-DT	lncRNA	ENST00000566535,ENST00000661766,ENST00000565060,ENST00000499939,ENST00000566854
ENSG00000245928	0	0	0.240424	NA	NA	4	AC112719.2	lncRNA	ENST00000501239
ENSG00000245954	0.555827	0.0121117	0.207065	0.511825	NA	4	LINC02273	lncRNA	ENST00000504144,ENST00000651553,ENST00000509332,ENST00000499452
ENSG00000245970	1.65707	-0.0126405	0.165132	0.648435	NA	8	AP003352.1	lncRNA	ENST00000501016
ENSG00000246016	0.108993	0	0.22353	1	NA	5	LINC01513	lncRNA	ENST00000416930
ENSG00000246022	0	0	0.240424	NA	NA	3	ALDH1L1-AS2	lncRNA	ENST00000500525,ENST00000500232,ENST00000654154,ENST00000502278
ENSG00000246082	1.54177	-0.000412129	0.165578	0.987391	NA	3	NUDT16P1	transcribed_unitary_pseudogene	ENST00000513809,ENST00000498923,ENST00000499077
ENSG00000246084	1.15986	0.00899812	0.184606	0.691162	NA	14	LINC02325	lncRNA	ENST00000499910,ENST00000653473,ENST00000671156,ENST00000663980,ENST00000554260,ENST00000673994,ENST00000655920,ENST00000554862,ENST00000662988,ENST00000668398
ENSG00000246095	0.367299	0.00204119	0.213257	0.884823	NA	4	LINC01096	lncRNA	ENST00000501050,ENST00000503938
ENSG00000246115	0.0544328	0.00112039	0.223662	0.918555	NA	12	SUPT4H1P2	processed_pseudogene	ENST00000501248
ENSG00000246130	2.02515	0.0479493	0.243556	0.115669	NA	8	AC107959.2	lncRNA	ENST00000501897
ENSG00000246145	0.335679	0.00199095	0.213756	0.88651	NA	8	RRS1-AS1	lncRNA	ENST00000499642
ENSG00000246211	0	0	0.240424	NA	NA	11	P4HA3-AS1	lncRNA	ENST00000502071
ENSG00000246214	1.88687	0.00552013	0.169838	0.828475	NA	5	AC024588.1	lncRNA	ENST00000653650,ENST00000499131
ENSG00000246223	0.372188	-7.82031e-05	0.20815	0.995935	NA	14	LINC01550	lncRNA	ENST00000502187,ENST00000662096,ENST00000554822,ENST00000556138,ENST00000652825,ENST00000512901,ENST00000556462,ENST00000499006
ENSG00000246225	0.541775	-0.0210609	0.224626	0.278292	NA	11	AC006299.1	lncRNA	ENST00000528701,ENST00000525963,ENST00000663618,ENST00000499625,ENST00000661691
ENSG00000246228	0.54164	0.0185979	0.223599	0.310058	NA	8	CASC8	lncRNA	ENST00000501396,ENST00000523825,ENST00000502082,ENST00000502056
ENSG00000246283	1.01428	0.0360712	0.247722	0.136563	NA	15	AC090510.1	lncRNA	ENST00000567456,ENST00000500850
ENSG00000246316	0	0	0.240424	NA	NA	5	AC010230.1	lncRNA	ENST00000506265,ENST00000514115
ENSG00000246331	0.279352	-0.00572966	0.217139	0.678538	NA	12	AC010198.1	lncRNA	ENST00000500076
ENSG00000246363	2.73572	0.0111612	0.161986	0.690136	NA	12	LINC02458	lncRNA	ENST00000549278,ENST00000500381
ENSG00000246366	0.219364	-0.00259674	0.222699	0.820775	NA	8	LACTB2-AS1	lncRNA	ENST00000518152,ENST00000499227,ENST00000518553,ENST00000519358,ENST00000519167
ENSG00000246394	0.494767	-0.0168592	0.20534	0.417334	NA	12	ZNF84-DT	lncRNA	ENST00000592296,ENST00000443154
ENSG00000246422	0	0	0.240424	NA	NA	5	DIAPH1-AS1	lncRNA	ENST00000502205
ENSG00000246430	0.41242	0	0.223284	1	NA	8	LINC00968	lncRNA	ENST00000518943,ENST00000653444,ENST00000499425,ENST00000523664,ENST00000665904,ENST00000523786,ENST00000524338,ENST00000521483,ENST00000519144
ENSG00000246451	0.273721	0.00184705	0.215229	0.891418	NA	14	AL049840.2	lncRNA	ENST00000498989
ENSG00000246477	1.22087	0.0130928	0.183454	0.585927	NA	8	AF131216.1	lncRNA	ENST00000498997
ENSG00000246523	0.993545	0.00359664	0.17842	0.8771	NA	11	FZD4-DT	lncRNA	ENST00000499504,ENST00000531827,ENST00000662165
ENSG00000246526	1.80086	0.0370973	0.240383	0.146335	NA	4	LINC02481	lncRNA	ENST00000499502
ENSG00000246541	0.0551967	0.00112039	0.223662	0.918555	NA	4	AC096746.1	lncRNA	ENST00000501965
ENSG00000246548	0.613767	-4.7815e-05	0.197162	0.997907	NA	14	LINC02288	lncRNA	ENST00000500215
ENSG00000246575	0.0504691	0	0.22353	1	NA	2	AC093162.3	unprocessed_pseudogene	ENST00000501107
ENSG00000246582	0.323145	0.00511486	0.210473	0.739235	NA	8	AC100861.1	lncRNA	ENST00000500853,ENST00000670072,ENST00000517774,ENST00000522600
ENSG00000246627	1.05705	-0.0228195	0.2005	0.348213	NA	12	CACNA1C-AS1	lncRNA	ENST00000544517,ENST00000501371,ENST00000541673
ENSG00000246731	1.87274	0.0430218	0.233972	0.140318	NA	17	AC100786.1	lncRNA	ENST00000499670,ENST00000531617,ENST00000532794,ENST00000662857,ENST00000670574
ENSG00000246740	0	0	0.240424	NA	NA	15	PLA2G4E-AS1	lncRNA	ENST00000499478
ENSG00000246763	0.820104	0.0221176	0.214725	0.304399	NA	5	RGMB-AS1	lncRNA	ENST00000498871,ENST00000505362,ENST00000652853,ENST00000501938,ENST00000515003,ENST00000657458,ENST00000505677,ENST00000668195
ENSG00000246774	0.0567619	0.00112039	0.223662	0.918555	NA	4	COL25A1-DT	lncRNA	ENST00000500526
ENSG00000246790	0.0531933	0	0.22353	1	NA	11	AP000977.1	lncRNA	ENST00000501964,ENST00000529160
ENSG00000246820	1.20372	-0.0215941	0.204902	0.347327	NA	11	RIC3-DT	lncRNA	ENST00000499752
ENSG00000246851	0	0	0.240424	NA	NA	9	AL157938.3	lncRNA	ENST00000502188
ENSG00000246876	0.163707	0.00227816	0.224077	0.835492	NA	4	LINC02466	lncRNA	ENST00000653323,ENST00000665329,ENST00000667892,ENST00000669328,ENST00000660846,ENST00000663942,ENST00000670512,ENST00000509105,ENST00000500092,ENST00000653915,ENST00000654715,ENST00000664709
ENSG00000247011	0.528364	0.00487363	0.209258	0.755003	NA	17	AC005920.1	lncRNA	ENST00000501718
ENSG00000247049	2.35893	0.0751755	0.347475	0.0323152	NA	5	AC008443.2	lncRNA	ENST00000499096
ENSG00000247130	0	0	0.240424	NA	NA	4	AC138781.1	lncRNA	ENST00000501322
ENSG00000247131	0.168031	0.00112036	0.223662	0.918557	NA	12	AC025263.1	lncRNA	ENST00000661191,ENST00000501387,ENST00000501300
ENSG00000247151	1.82468	-0.026926	0.188517	0.340542	NA	11	CSTF3-DT	lncRNA	ENST00000647623,ENST00000500025,ENST00000531870
ENSG00000247193	0.0560311	-0.00234763	0.224111	0.830567	NA	4	AC104078.1	lncRNA	ENST00000499292,ENST00000654185,ENST00000502245
ENSG00000247213	2.10593	0.02677	0.20288	0.297747	NA	12	LINC01498	lncRNA	ENST00000670674,ENST00000502160,ENST00000551889
ENSG00000247228	0.656475	0.0165306	0.216748	0.371368	NA	16	AC009060.1	lncRNA	ENST00000671539,ENST00000566989,ENST00000502126
ENSG00000247287	0.163349	0.00227818	0.224077	0.835491	NA	14	AL359220.1	lncRNA	ENST00000554086,ENST00000661303,ENST00000500036
ENSG00000247311	0	0	0.240424	NA	NA	5	AC010255.1	lncRNA	ENST00000504829,ENST00000667709
ENSG00000247324	2.74496	0.0792587	0.317972	0.0397519	NA	16	AC010547.1	lncRNA	ENST00000567341,ENST00000500612
ENSG00000247345	0.0567619	0.00112039	0.223662	0.918555	NA	5	AC092343.1	lncRNA	ENST00000500224
ENSG00000247372	0.327473	0.00602172	0.217022	0.665869	NA	5	AC008897.2	lncRNA	ENST00000501886
ENSG00000247381	0	0	0.240424	NA	NA	13	PLUT	lncRNA	ENST00000499662
ENSG00000247402	0	0	0.240424	NA	NA	5	AC099487.1	lncRNA	ENST00000501405
ENSG00000247473	1.31864	-0.0172158	0.182896	0.499734	NA	11	CARS1-AS1	lncRNA	ENST00000499962,ENST00000630527
ENSG00000247498	0.106551	0	0.22353	1	NA	12	GPRC5D-AS1	lncRNA	ENST00000545914,ENST00000543515,ENST00000536029,ENST00000540198,ENST00000542078,ENST00000538231,ENST00000660059,ENST00000499948,ENST00000394742,ENST00000607894
ENSG00000247570	0.164165	-0.00118958	0.223679	0.913549	NA	8	SDCBPP2	processed_pseudogene	ENST00000424643
ENSG00000247595	2.80308	0.0183659	0.161525	0.53766	NA	11	SPTY2D1OS	protein_coding	ENST00000636313,ENST00000501599,ENST00000636011,ENST00000634992,ENST00000635674,ENST00000511927,ENST00000542172
ENSG00000247624	1.10003	-0.0200429	0.189615	0.426711	NA	4	CPEB2-DT	lncRNA	ENST00000500394,ENST00000501916
ENSG00000247699	0.109997	0.00112037	0.223662	0.918556	NA	5	FABP6-AS1	lncRNA	ENST00000501818,ENST00000524005
ENSG00000247763	0.989264	0.0246063	0.210934	0.291955	NA	5	AC106800.1	processed_pseudogene	ENST00000501221
ENSG00000247765	0	0	0.240424	NA	NA	15	AC068446.2	lncRNA	ENST00000500487
ENSG00000247775	0.821053	-0.00886155	0.185732	0.691696	NA	4	SNCA-AS1	lncRNA	ENST00000513653,ENST00000501215
ENSG00000247810	0	0	0.240424	NA	NA	4	AL136537.1	lncRNA	ENST00000652451,ENST00000665773,ENST00000654824,ENST00000660466,ENST00000653492,ENST00000501725,ENST00000662283,ENST00000655789,ENST00000661239,ENST00000508199,ENST00000662885,ENST00000671043
ENSG00000247867	0	0	0.240424	NA	NA	11	AP001922.1	lncRNA	ENST00000499390
ENSG00000247872	1.37268	-0.0186706	0.189681	0.449029	NA	5	SPCS2P3	processed_pseudogene	ENST00000500401
ENSG00000247877	1.32494	-0.00702908	0.172882	0.77867	NA	5	AC021086.1	lncRNA	ENST00000499025,ENST00000669567,ENST00000504833
ENSG00000247903	0.827235	0.0231428	0.21019	0.309619	NA	12	AC024896.1	lncRNA	ENST00000500632
ENSG00000247911	0	0	0.240424	NA	NA	5	HMGN1P12	processed_pseudogene	ENST00000499125
ENSG00000247925	0.327033	-0.00780618	0.212212	0.619432	NA	6	AL139807.1	lncRNA	ENST00000500636
ENSG00000247993	0.0533582	0	0.22353	1	NA	5	FOXD1-AS1	lncRNA	ENST00000514661
ENSG00000248027	0.0561467	0.00112039	0.223662	0.918555	NA	11	AP001351.1	lncRNA	ENST00000501397
ENSG00000248029	0	0	0.240424	NA	NA	5	AC034238.3	lncRNA	ENST00000445660
ENSG00000248050	0.169356	0.00227816	0.224077	0.835492	NA	8	AC079061.1	lncRNA	ENST00000499579
ENSG00000248079	2.59868	0.0605827	0.242028	0.0979516	NA	15	DPH6-DT	lncRNA	ENST00000501169,ENST00000560866,ENST00000661846,ENST00000559210
ENSG00000248098	1.10621	-0.00916763	0.184833	0.685473	NA	19	BCKDHA	protein_coding	ENST00000457836,ENST00000269980,ENST00000541315,ENST00000544905,ENST00000535632,ENST00000542943,ENST00000538423,ENST00000545787
ENSG00000248100	0	0	0.240424	NA	NA	12	AC087257.1	lncRNA	ENST00000506925
ENSG00000248101	0	0	0.240424	NA	NA	19	AC002116.1	lncRNA	ENST00000473572
ENSG00000248104	0	0	0.240424	NA	NA	4	TARS2P1	processed_pseudogene	ENST00000506124
ENSG00000248105	0	0	0.240424	NA	NA	5	AC008885.1	processed_pseudogene	ENST00000514930
ENSG00000248106	0	0	0.240424	NA	NA	5	AC116353.3	processed_pseudogene	ENST00000505332
ENSG00000248107	0	0	0.240424	NA	NA	5	LINC02039	lncRNA	ENST00000667560,ENST00000507428
ENSG00000248109	0	0	0.240424	NA	NA	5	MARCOL	protein_coding	ENST00000638059,ENST00000638089,ENST00000637618,ENST00000513133
ENSG00000248112	0.274335	0	0.214629	1	NA	5	AC108174.1	lncRNA	ENST00000504916
ENSG00000248113	1.62077	-0.0105658	0.176807	0.670496	NA	4	AC067942.2	processed_pseudogene	ENST00000506227
ENSG00000248114	0	0	0.240424	NA	NA	2	AC114812.3	unprocessed_pseudogene	ENST00000509542
ENSG00000248115	0	0	0.240424	NA	NA	4	AC023154.1	lncRNA	ENST00000504048,ENST00000510351,ENST00000508813
ENSG00000248117	0	0	0.240424	NA	NA	4	MICOS10P4	processed_pseudogene	ENST00000515470
ENSG00000248118	0	0	0.240424	NA	NA	5	LINC01019	lncRNA	ENST00000505443,ENST00000662836
ENSG00000248120	0	0	0.240424	NA	NA	5	AC114967.1	processed_pseudogene	ENST00000504890
ENSG00000248122	0.32745	0.00512834	0.210422	0.738836	NA	4	APOOP4	processed_pseudogene	ENST00000513530
ENSG00000248125	0	0	0.240424	NA	NA	5	AC008700.1	lncRNA	ENST00000512571,ENST00000656171,ENST00000653996,ENST00000513657,ENST00000661692
ENSG00000248126	0	0	0.240424	NA	NA	5	AC091849.1	unprocessed_pseudogene	ENST00000509920
ENSG00000248127	1.97073	0.00613261	0.160216	0.82378	NA	5	AC026774.1	lncRNA	ENST00000503652
ENSG00000248128	0.0504691	0	0.22353	1	NA	4	AC114801.1	processed_pseudogene	ENST00000512633
ENSG00000248131	0	0	0.240424	NA	NA	5	LINC01194	lncRNA	ENST00000664069,ENST00000505877,ENST00000505196,ENST00000513051,ENST00000658959
ENSG00000248132	0	0	0.240424	NA	NA	5	LINC02101	lncRNA	ENST00000505861,ENST00000659991,ENST00000660090,ENST00000661072
ENSG00000248133	0.111129	0	0.22353	1	NA	4	MTND4LP22	unprocessed_pseudogene	ENST00000508209
ENSG00000248134	0	0	0.240424	NA	NA	2	AC079395.1	unprocessed_pseudogene	ENST00000510981
ENSG00000248136	0	0	0.240424	NA	NA	2	MTND6P8	unprocessed_pseudogene	ENST00000503471
ENSG00000248137	0	0	0.240424	NA	NA	5	AC094105.1	lncRNA	ENST00000509745
ENSG00000248138	0.0531933	0	0.22353	1	NA	4	AC097515.1	lncRNA	ENST00000512370,ENST00000511818
ENSG00000248139	0	0	0.240424	NA	NA	4	CUL4AP1	processed_pseudogene	ENST00000514750
ENSG00000248143	0	0	0.240424	NA	NA	4	LINC02383	lncRNA	ENST00000508563
ENSG00000248144	0	0	0.240424	NA	NA	4	ADH1C	protein_coding	ENST00000505942,ENST00000511397,ENST00000515683,ENST00000510055
ENSG00000248145	0	0	0.240424	NA	NA	5	AC016553.1	lncRNA	ENST00000513283
ENSG00000248148	0	0	0.240424	NA	NA	5	AC114954.1	lncRNA	ENST00000506656
ENSG00000248150	1.86601	-0.078904	0.308068	0.0433408	NA	5	LINC02150	lncRNA	ENST00000513157
ENSG00000248152	0.109389	-0.00234765	0.224111	0.830566	NA	4	ANK2-AS1	lncRNA	ENST00000661685,ENST00000668381,ENST00000508959
ENSG00000248155	0.165848	0.00112036	0.223662	0.918557	NA	4	CR545473.1	unprocessed_pseudogene	ENST00000511554
ENSG00000248156	0	0	0.240424	NA	NA	5	BTG4P1	processed_pseudogene	ENST00000510421
ENSG00000248160	0	0	0.240424	NA	NA	5	AC233724.1	processed_pseudogene	ENST00000503894
ENSG00000248162	0	0	0.240424	NA	NA	4	CHORDC1P3	processed_pseudogene	ENST00000506546
ENSG00000248165	0	0	0.240424	NA	NA	4	AC110760.1	lncRNA	ENST00000513770
ENSG00000248167	0	0	0.240424	NA	NA	6	TRIM39-RPP21	protein_coding	ENST00000623385
ENSG00000248170	0	0	0.240424	NA	NA	5	AC117522.1	processed_pseudogene	ENST00000509821
ENSG00000248172	0.0504691	0	0.22353	1	NA	17	AC009720.1	lncRNA	ENST00000511867
ENSG00000248176	0.0541917	0.00112039	0.223662	0.918555	NA	4	AC109349.1	lncRNA	ENST00000503299,ENST00000659444
ENSG00000248180	0.719547	-9.83767e-05	0.187755	0.996207	NA	4	GAPDHP60	processed_pseudogene	ENST00000513846
ENSG00000248184	1.27219	-0.00738292	0.171561	0.770978	NA	4	LINC02283	lncRNA	ENST00000511634
ENSG00000248185	0.219578	0.00495395	0.224364	0.668559	NA	5	AC025445.1	processed_pseudogene	ENST00000502728
ENSG00000248187	0.106616	0.00112037	0.223662	0.918556	NA	4	AC078850.1	lncRNA	ENST00000514265
ENSG00000248188	0	0	0.240424	NA	NA	4	AC005798.1	processed_pseudogene	ENST00000513715
ENSG00000248191	0	0	0.240424	NA	NA	4	PES1P1	processed_pseudogene	ENST00000508165
ENSG00000248192	0	0	0.240424	NA	NA	5	ATG10-AS1	lncRNA	ENST00000504846
ENSG00000248195	0	0	0.240424	NA	NA	5	AC016550.1	lncRNA	ENST00000505348
ENSG00000248196	0.0556347	0	0.22353	1	NA	4	AC092658.1	processed_pseudogene	ENST00000505836
ENSG00000248199	0	0	0.240424	NA	NA	5	AC008877.1	lncRNA	ENST00000660195,ENST00000511474
ENSG00000248200	0	0	0.240424	NA	NA	4	AC093770.1	processed_pseudogene	ENST00000511559
ENSG00000248202	0.719366	-0.00458106	0.192511	0.817054	NA	5	LINC02234	lncRNA	ENST00000669006,ENST00000513288,ENST00000666358,ENST00000502324
ENSG00000248203	0	0	0.240424	NA	NA	5	AC011362.1	lncRNA	ENST00000507050
ENSG00000248205	0	0	0.240424	NA	NA	5	H3P17	processed_pseudogene	ENST00000515105
ENSG00000248208	0.109802	0.00112037	0.223662	0.918556	NA	4	WDR45P1	processed_pseudogene	ENST00000502774
ENSG00000248209	0	0	0.240424	NA	NA	4	AC097462.1	processed_pseudogene	ENST00000514125
ENSG00000248210	0.112025	-0.00460509	0.225532	0.678161	NA	4	LINC02355	lncRNA	ENST00000656499,ENST00000503100
ENSG00000248211	0.387033	-0.000190667	0.201046	0.991162	NA	5	TRPC7-AS1	lncRNA	ENST00000514459
ENSG00000248213	0	0	0.240424	NA	NA	4	CICP16	processed_pseudogene	ENST00000502609
ENSG00000248215	0	0	0.240424	NA	NA	4	LINC02505	lncRNA	ENST00000662117,ENST00000510597,ENST00000515128,ENST00000505298,ENST00000655716
ENSG00000248216	0	0	0.240424	NA	NA	5	KCTD9P5	processed_pseudogene	ENST00000504141
ENSG00000248221	0.268941	0.00373863	0.216297	0.782385	NA	4	STX18-IT1	lncRNA	ENST00000515487
ENSG00000248222	0	0	0.240424	NA	NA	5	AC011389.1	lncRNA	ENST00000512417,ENST00000508470,ENST00000507304,ENST00000513790,ENST00000508600,ENST00000509170,ENST00000504527,ENST00000507092,ENST00000508547,ENST00000511447
ENSG00000248223	0	0	0.240424	NA	NA	5	AC026785.2	lncRNA	ENST00000511821
ENSG00000248227	0	0	0.240424	NA	NA	4	LINC02513	lncRNA	ENST00000503465
ENSG00000248228	0	0	0.240424	NA	NA	4	SLIT2-IT1	lncRNA	ENST00000515882
ENSG00000248229	0.161462	-0.00234766	0.224111	0.830565	NA	4	AC106872.4	processed_pseudogene	ENST00000510050
ENSG00000248231	0	0	0.240424	NA	NA	8	KRT8P4	processed_pseudogene	ENST00000509735
ENSG00000248234	0	0	0.240424	NA	NA	5	AC091839.1	processed_pseudogene	ENST00000513087
ENSG00000248235	0	0	0.240424	NA	NA	8	AC037459.1	protein_coding	ENST00000430850,ENST00000450780,ENST00000447849
ENSG00000248236	0	0	0.240424	NA	NA	5	AC008837.1	processed_pseudogene	ENST00000511513
ENSG00000248237	0	0	0.240424	NA	NA	4	AC105420.1	processed_pseudogene	ENST00000504389
ENSG00000248238	0	0	0.240424	NA	NA	4	LINC02438	lncRNA	ENST00000669321,ENST00000505347
ENSG00000248240	1.48013	-0.00419935	0.172464	0.865208	NA	5	AC114956.1	lncRNA	ENST00000504277
ENSG00000248242	0.0556102	0	0.22353	1	NA	4	AC004053.1	lncRNA	ENST00000515127
ENSG00000248243	0.555068	-0.0111547	0.197591	0.580918	NA	3	LINC02014	lncRNA	ENST00000514010
ENSG00000248245	0.387438	-0.00269748	0.208712	0.860732	NA	5	AC010307.2	lncRNA	ENST00000509051,ENST00000502776
ENSG00000248249	0	0	0.240424	NA	NA	4	AC110794.1	processed_pseudogene	ENST00000505816
ENSG00000248254	0	0	0.240424	NA	NA	4	AC107398.2	lncRNA	ENST00000508081
ENSG00000248256	0.333473	-0.00155638	0.219463	0.899256	NA	4	OCIAD1-AS1	lncRNA	ENST00000513576
ENSG00000248257	0	0	0.240424	NA	NA	19	PSG10P	transcribed_unprocessed_pseudogene	ENST00000501199,ENST00000597171
ENSG00000248259	0	0	0.240424	NA	NA	4	MTND4LP31	unprocessed_pseudogene	ENST00000514859
ENSG00000248261	0	0	0.240424	NA	NA	5	AC008948.1	lncRNA	ENST00000506058
ENSG00000248262	0	0	0.240424	NA	NA	4	AC108037.1	lncRNA	ENST00000514103
ENSG00000248265	0.0560124	-0.00234763	0.224111	0.830567	NA	12	AC023794.2	lncRNA	ENST00000515617,ENST00000651657
ENSG00000248266	0.591651	0.0281019	0.231526	0.20289	NA	4	AC108142.1	lncRNA	ENST00000505389
ENSG00000248268	0	0	0.240424	NA	NA	5	AC010275.1	lncRNA	ENST00000504081
ENSG00000248271	0	0	0.240424	NA	NA	5	PGAM1P1	processed_pseudogene	ENST00000504014
ENSG00000248279	0.0553578	-0.00234763	0.224111	0.830567	NA	5	LINC02120	lncRNA	ENST00000505518,ENST00000507693
ENSG00000248281	0	0	0.240424	NA	NA	4	AC106868.1	processed_pseudogene	ENST00000505272
ENSG00000248282	0	0	0.240424	NA	NA	4	MTCYBP44	processed_pseudogene	ENST00000514835
ENSG00000248283	2.85408	0.0682712	0.257718	0.0764375	NA	4	CCNL2P1	processed_pseudogene	ENST00000512846
ENSG00000248285	0.0553238	0	0.22353	1	NA	5	AC122707.1	lncRNA	ENST00000502882
ENSG00000248286	0	0	0.240424	NA	NA	5	AC140172.1	processed_pseudogene	ENST00000502928
ENSG00000248287	0.0561467	0.00112039	0.223662	0.918555	NA	4	SCGB1D5P	processed_pseudogene	ENST00000515134
ENSG00000248288	0.0531933	0	0.22353	1	NA	5	AC008868.1	processed_pseudogene	ENST00000509786
ENSG00000248290	0.111959	0.0022782	0.224077	0.83549	NA	6	TNXA	unprocessed_pseudogene	ENST00000507684
ENSG00000248293	0	0	0.240424	NA	NA	5	AC008413.1	unprocessed_pseudogene	ENST00000511864
ENSG00000248295	0	0	0.240424	NA	NA	5	DDX43P1	processed_pseudogene	ENST00000510713
ENSG00000248296	0	0	0.240424	NA	NA	5	AC025465.1	lncRNA	ENST00000503145
ENSG00000248300	0.159956	0	0.22353	1	NA	4	LINC02360	lncRNA	ENST00000506195
ENSG00000248302	0	0	0.240424	NA	NA	4	BNIP3P41	transcribed_processed_pseudogene	ENST00000616656,ENST00000503774
ENSG00000248305	0.0560311	-0.00234763	0.224111	0.830567	NA	4	AC105416.1	processed_pseudogene	ENST00000506991
ENSG00000248307	0.281007	-0.00198032	0.215082	0.884106	NA	4	LINC00616	lncRNA	ENST00000658661,ENST00000670981,ENST00000668713,ENST00000666325,ENST00000655762,ENST00000656520,ENST00000505874,ENST00000653774,ENST00000653614,ENST00000667784,ENST00000665774,ENST00000666712,ENST00000660556,ENST00000512536,ENST00000656980,ENST00000654802,ENST00000660519,ENST00000661479,ENST00000659677,ENST00000668859,ENST00000659104,ENST00000671369,ENST00000663598,ENST00000660118,ENST00000668210,ENST00000663909,ENST00000662849,ENST00000661081,ENST00000514600,ENST00000654116,ENST00000658598,ENST00000665179,ENST00000666423,ENST00000503208,ENST00000670649,ENST00000513895,ENST00000667051,ENST00000665542,ENST00000661963,ENST00000666434,ENST00000664696,ENST00000660320,ENST00000666002
ENSG00000248308	0	0	0.240424	NA	NA	5	AC138938.1	processed_pseudogene	ENST00000515431
ENSG00000248311	0	0	0.240424	NA	NA	5	AC026719.1	lncRNA	ENST00000506059
ENSG00000248313	0	0	0.240424	NA	NA	2	CYP4F27P	unprocessed_pseudogene	ENST00000514557
ENSG00000248315	0	0	0.240424	NA	NA	7	MTND4LP2	unprocessed_pseudogene	ENST00000502312
ENSG00000248317	0	0	0.240424	NA	NA	4	AC111194.1	lncRNA	ENST00000509711
ENSG00000248318	0.164189	0.00227818	0.224077	0.835491	NA	8	AC104958.1	lncRNA	ENST00000509350
ENSG00000248319	0	0	0.240424	NA	NA	4	LINC02275	lncRNA	ENST00000657085,ENST00000669558,ENST00000665818,ENST00000508313
ENSG00000248320	0	0	0.240424	NA	NA	4	THAP12P9	processed_pseudogene	ENST00000503971
ENSG00000248322	0	0	0.240424	NA	NA	1	AL117348.1	lncRNA	ENST00000513672
ENSG00000248323	1.84287	0.0335779	0.220078	0.202203	NA	5	LUCAT1	lncRNA	ENST00000648811,ENST00000649322,ENST00000649539,ENST00000648636,ENST00000647759,ENST00000648199,ENST00000650273,ENST00000648597,ENST00000650100,ENST00000660484,ENST00000648751,ENST00000650261,ENST00000649304,ENST00000650003,ENST00000648773,ENST00000648137,ENST00000650098,ENST00000650321,ENST00000648385,ENST00000513492,ENST00000649969,ENST00000649968,ENST00000648015,ENST00000648923,ENST00000513626,ENST00000650529,ENST00000648683,ENST00000650017,ENST00000649976,ENST00000648075,ENST00000650381,ENST00000647761,ENST00000647745,ENST00000649447,ENST00000649702,ENST00000648031,ENST00000649405,ENST00000648439,ENST00000649424,ENST00000648310,ENST00000653155,ENST00000654784,ENST00000649392,ENST00000649654,ENST00000649138,ENST00000670581,ENST00000649467,ENST00000650067,ENST00000650150,ENST00000648905,ENST00000647807,ENST00000650008,ENST00000650047,ENST00000650004,ENST00000650583,ENST00000511918,ENST00000648822,ENST00000648457,ENST00000668775,ENST00000607854,ENST00000664701
ENSG00000248327	0	0	0.240424	NA	NA	4	NOL8P1	processed_pseudogene	ENST00000508336
ENSG00000248328	0	0	0.240424	NA	NA	4	MTCO3P28	unprocessed_pseudogene	ENST00000513351
ENSG00000248329	0	0	0.240424	NA	NA	4	APELA	protein_coding	ENST00000515275,ENST00000507152,ENST00000505269,ENST00000510062,ENST00000515405
ENSG00000248330	0.151407	0	0.22353	1	NA	4	LINC00613	lncRNA	ENST00000504365,ENST00000505952,ENST00000508714
ENSG00000248332	0.108716	-0.00234765	0.224111	0.830566	NA	11	TUB-AS1	lncRNA	ENST00000506601,ENST00000530466
ENSG00000248335	0	0	0.240424	NA	NA	4	AC096733.2	lncRNA	ENST00000503844
ENSG00000248336	0	0	0.240424	NA	NA	4	HMGN1P11	processed_pseudogene	ENST00000508668
ENSG00000248337	0	0	0.240424	NA	NA	5	AC233724.2	processed_pseudogene	ENST00000515727
ENSG00000248338	0.113524	0.0022782	0.224077	0.83549	NA	4	LINC02472	lncRNA	ENST00000658572,ENST00000512268,ENST00000654464
ENSG00000248339	0	0	0.240424	NA	NA	4	LINC02504	lncRNA	ENST00000512241
ENSG00000248340	0	0	0.240424	NA	NA	4	PIMREGP4	processed_pseudogene	ENST00000511723
ENSG00000248343	0	0	0.240424	NA	NA	4	AC096576.2	lncRNA	ENST00000511835
ENSG00000248346	0	0	0.240424	NA	NA	4	AC092435.1	lncRNA	ENST00000512752,ENST00000513711
ENSG00000248347	0	0	0.240424	NA	NA	8	AC120036.1	unprocessed_pseudogene	ENST00000509729
ENSG00000248349	0.111757	0.00112037	0.223662	0.918556	NA	5	AC112204.1	unprocessed_pseudogene	ENST00000502591
ENSG00000248350	0	0	0.240424	NA	NA	5	AC010265.1	processed_pseudogene	ENST00000513509
ENSG00000248351	0	0	0.240424	NA	NA	5	HSPD1P18	processed_pseudogene	ENST00000504252
ENSG00000248355	0	0	0.240424	NA	NA	5	ARL2BPP6	processed_pseudogene	ENST00000512757
ENSG00000248356	0	0	0.240424	NA	NA	4	AC093864.1	lncRNA	ENST00000504555
ENSG00000248358	0	0	0.240424	NA	NA	14	AC243972.1	lncRNA	ENST00000542992
ENSG00000248359	0	0	0.240424	NA	NA	5	AC010280.1	lncRNA	ENST00000663729,ENST00000668654,ENST00000515199
ENSG00000248362	0	0	0.240424	NA	NA	5	AC011352.1	lncRNA	ENST00000512300
ENSG00000248363	0	0	0.240424	NA	NA	5	AC016550.2	lncRNA	ENST00000510946,ENST00000511940
ENSG00000248364	0	0	0.240424	NA	NA	4	OR7E86P	unprocessed_pseudogene	ENST00000505858
ENSG00000248365	0	0	0.240424	NA	NA	3	POU5F1P7	processed_pseudogene	ENST00000508759
ENSG00000248366	0	0	0.240424	NA	NA	14	TRAJ51	TR_J_pseudogene	ENST00000504127
ENSG00000248369	0.057584	0	0.22353	1	NA	4	AC114741.1	lncRNA	ENST00000504357
ENSG00000248370	0	0	0.240424	NA	NA	4	LINC02434	lncRNA	ENST00000663042,ENST00000661756,ENST00000662356,ENST00000663842,ENST00000667086,ENST00000660215,ENST00000658558,ENST00000660255,ENST00000658544,ENST00000666556,ENST00000502419
ENSG00000248371	0.0556102	0	0.22353	1	NA	5	LINC02056	lncRNA	ENST00000506293,ENST00000512573,ENST00000506250
ENSG00000248373	0.220235	0.00252391	0.222635	0.82582	NA	4	AC096577.1	lncRNA	ENST00000671069,ENST00000506386,ENST00000515649,ENST00000506148
ENSG00000248374	0	0	0.240424	NA	NA	3	AC073358.1	unprocessed_pseudogene	ENST00000505671
ENSG00000248375	0.16542	-0.00460627	0.225533	0.678086	NA	4	AC104066.3	processed_pseudogene	ENST00000512377
ENSG00000248376	0	0	0.240424	NA	NA	4	AC112698.1	processed_pseudogene	ENST00000510299
ENSG00000248377	0.0533582	0	0.22353	1	NA	3	HMGN1P9	processed_pseudogene	ENST00000515212
ENSG00000248378	0	0	0.240424	NA	NA	5	AC022447.1	lncRNA	ENST00000515358
ENSG00000248385	0.267681	-0.00194629	0.215416	0.88528	NA	19	TARM1	protein_coding	ENST00000432826,ENST00000616041
ENSG00000248387	0.0553578	-0.00234763	0.224111	0.830567	NA	4	AC121161.1	processed_pseudogene	ENST00000510606
ENSG00000248388	0	0	0.240424	NA	NA	4	AC093801.1	lncRNA	ENST00000504017,ENST00000509194
ENSG00000248391	0	0	0.240424	NA	NA	5	LINC02064	lncRNA	ENST00000662266,ENST00000659199,ENST00000657377,ENST00000655290,ENST00000660483,ENST00000656393,ENST00000658307,ENST00000669258,ENST00000669150,ENST00000506492,ENST00000669028,ENST00000669821,ENST00000654399,ENST00000507876,ENST00000671200,ENST00000658396,ENST00000666312,ENST00000664589,ENST00000667811,ENST00000668326,ENST00000668461,ENST00000654073,ENST00000655577,ENST00000658621,ENST00000668096,ENST00000659417,ENST00000653940,ENST00000664538
ENSG00000248393	0	0	0.240424	NA	NA	5	AC026782.1	lncRNA	ENST00000512952
ENSG00000248394	0.439978	-0.00907318	0.197905	0.641399	NA	4	FOSL1P1	processed_pseudogene	ENST00000511041
ENSG00000248396	0	0	0.240424	NA	NA	4	TOMM22P4	processed_pseudogene	ENST00000511318
ENSG00000248397	0	0	0.240424	NA	NA	4	LINC00498	lncRNA	ENST00000504369
ENSG00000248399	0.881808	0.00288838	0.182921	0.895856	NA	4	AL645924.1	lncRNA	ENST00000502641
ENSG00000248400	0.0556347	0	0.22353	1	NA	5	ST13P12	processed_pseudogene	ENST00000508958
ENSG00000248401	0	0	0.240424	NA	NA	4	AC114781.1	processed_pseudogene	ENST00000450559
ENSG00000248403	0	0	0.240424	NA	NA	5	NACAP6	processed_pseudogene	ENST00000509572
ENSG00000248405	0.773386	0.00407954	0.185578	0.849573	NA	22	PRR5-ARHGAP8	protein_coding	ENST00000495250,ENST00000361473,ENST00000352766,ENST00000515632
ENSG00000248406	0	0	0.240424	NA	NA	19	AC008758.3	transcribed_unprocessed_pseudogene	ENST00000507003
ENSG00000248408	0	0	0.240424	NA	NA	4	LINC02469	lncRNA	ENST00000506460
ENSG00000248409	0.0556347	0	0.22353	1	NA	22	AP000344.2	unprocessed_pseudogene	ENST00000512987
ENSG00000248415	0.164837	0.00227818	0.224077	0.835491	NA	15	GAPDHP61	processed_pseudogene	ENST00000507324
ENSG00000248416	0	0	0.240424	NA	NA	4	AC107464.1	lncRNA	ENST00000502923
ENSG00000248417	0	0	0.240424	NA	NA	4	AC097535.1	lncRNA	ENST00000515263
ENSG00000248418	0	0	0.240424	NA	NA	5	UBL5P1	processed_pseudogene	ENST00000507979
ENSG00000248419	0	0	0.240424	NA	NA	4	AC110768.1	processed_pseudogene	ENST00000509222
ENSG00000248420	0	0	0.240424	NA	NA	4	MTATP6P9	unprocessed_pseudogene	ENST00000515039
ENSG00000248422	0	0	0.240424	NA	NA	5	AC233724.3	processed_pseudogene	ENST00000512613
ENSG00000248423	0	0	0.240424	NA	NA	8	AC100850.1	processed_pseudogene	ENST00000506768
ENSG00000248424	0	0	0.240424	NA	NA	11	OR51K1P	unprocessed_pseudogene	ENST00000510214
ENSG00000248425	0	0	0.240424	NA	NA	4	AC006296.1	lncRNA	ENST00000514401
ENSG00000248426	0	0	0.240424	NA	NA	5	AC113347.2	processed_pseudogene	ENST00000512350
ENSG00000248428	0.0553238	0	0.22353	1	NA	5	AC010395.1	lncRNA	ENST00000507627
ENSG00000248429	0.66346	-0.0234043	0.217476	0.281229	NA	4	FAM198B-AS1	lncRNA	ENST00000509463,ENST00000514381,ENST00000503611,ENST00000508752,ENST00000505532
ENSG00000248430	0	0	0.240424	NA	NA	5	HMGB3P16	processed_pseudogene	ENST00000508037
ENSG00000248431	0	0	0.240424	NA	NA	4	AC021134.1	lncRNA	ENST00000661387,ENST00000655347,ENST00000661972,ENST00000665564,ENST00000512831
ENSG00000248432	0	0	0.240424	NA	NA	4	AC139718.1	lncRNA	ENST00000508010
ENSG00000248434	0	0	0.240424	NA	NA	4	AC107463.1	lncRNA	ENST00000514526,ENST00000509713,ENST00000508605
ENSG00000248439	0	0	0.240424	NA	NA	4	RPL23AP94	processed_pseudogene	ENST00000512518
ENSG00000248440	0	0	0.240424	NA	NA	5	AC091917.1	lncRNA	ENST00000506330
ENSG00000248442	0	0	0.240424	NA	NA	1	OR10J7P	unitary_pseudogene	ENST00000503933
ENSG00000248443	0.0567619	0.00112039	0.223662	0.918555	NA	5	AC109464.1	lncRNA	ENST00000511091
ENSG00000248444	0.0560311	-0.00234763	0.224111	0.830567	NA	4	HNRNPA1P65	processed_pseudogene	ENST00000508873
ENSG00000248445	2.08585	-0.0274768	0.188812	0.333853	NA	5	SEMA6A-AS1	lncRNA	ENST00000510682,ENST00000507558,ENST00000508424,ENST00000512128,ENST00000514214,ENST00000508640
ENSG00000248447	0	0	0.240424	NA	NA	4	AC107058.1	processed_pseudogene	ENST00000513297
ENSG00000248448	0	0	0.240424	NA	NA	4	COX5BP1	processed_pseudogene	ENST00000507622
ENSG00000248449	0.770252	-0.00545914	0.187883	0.796041	NA	5	PCDHGB8P	transcribed_unitary_pseudogene	ENST00000507007,ENST00000502926
ENSG00000248452	0	0	0.240424	NA	NA	4	AC097714.1	processed_pseudogene	ENST00000511272
ENSG00000248455	0.339616	0.00787178	0.212956	0.612988	NA	5	LINC02217	lncRNA	ENST00000508677,ENST00000668135,ENST00000653381,ENST00000671029,ENST00000666256,ENST00000652939,ENST00000659626,ENST00000663179,ENST00000653252,ENST00000669610,ENST00000507730,ENST00000669953,ENST00000658949,ENST00000668161,ENST00000505844,ENST00000659183,ENST00000663823
ENSG00000248456	1.66183	0.0162191	0.177354	0.537493	NA	4	LINC02485	lncRNA	ENST00000506412,ENST00000511899
ENSG00000248457	0	0	0.240424	NA	NA	5	LINC02220	lncRNA	ENST00000510065
ENSG00000248458	0.054794	0.00112039	0.223662	0.918555	NA	1	AL139147.1	lncRNA	ENST00000502413
ENSG00000248459	0	0	0.240424	NA	NA	3	AC083906.1	processed_pseudogene	ENST00000509298
ENSG00000248461	0	0	0.240424	NA	NA	5	LINC02119	lncRNA	ENST00000508853,ENST00000669619,ENST00000666505,ENST00000662564,ENST00000671526,ENST00000652286,ENST00000513039,ENST00000669275
ENSG00000248462	0	0	0.240424	NA	NA	5	NENFP3	processed_pseudogene	ENST00000503735
ENSG00000248464	0.054794	0.00112039	0.223662	0.918555	NA	5	FGF10-AS1	lncRNA	ENST00000502457
ENSG00000248466	0	0	0.240424	NA	NA	4	AC098827.1	processed_pseudogene	ENST00000514630
ENSG00000248468	0.768705	-0.0135389	0.194203	0.534303	NA	3	AC107027.1	lncRNA	ENST00000655300,ENST00000666946,ENST00000661875,ENST00000666150,ENST00000655982,ENST00000669677,ENST00000663361,ENST00000503006,ENST00000662605,ENST00000653985,ENST00000660541
ENSG00000248469	0	0	0.240424	NA	NA	5	AC139491.1	lncRNA	ENST00000512675
ENSG00000248471	0	0	0.240424	NA	NA	5	AC233724.4	processed_pseudogene	ENST00000511894
ENSG00000248472	0	0	0.240424	NA	NA	15	DDX11L9	transcribed_unprocessed_pseudogene	ENST00000562189,ENST00000559159,ENST00000560040
ENSG00000248473	1.92156	0.00687936	0.170867	0.786815	NA	5	LINC01962	lncRNA	ENST00000513771,ENST00000655600,ENST00000658296
ENSG00000248474	0	0	0.240424	NA	NA	5	LINC02122	lncRNA	ENST00000511395
ENSG00000248475	0	0	0.240424	NA	NA	5	AC016642.1	lncRNA	ENST00000509476,ENST00000504240
ENSG00000248477	0.163714	0.00112034	0.223662	0.918559	NA	5	NAIPP3	transcribed_unprocessed_pseudogene	ENST00000510264,ENST00000513164
ENSG00000248480	0	0	0.240424	NA	NA	4	AC093801.2	processed_pseudogene	ENST00000503966
ENSG00000248482	0	0	0.240424	NA	NA	5	AC008406.1	lncRNA	ENST00000509530
ENSG00000248483	0.498007	-0.0200235	0.231426	0.260694	NA	5	POU5F2	protein_coding	ENST00000606183
ENSG00000248484	0.112044	-0.00460567	0.225533	0.678124	NA	5	AC113391.1	lncRNA	ENST00000507236
ENSG00000248488	0	0	0.240424	NA	NA	4	PGAM4P2	processed_pseudogene	ENST00000512491
ENSG00000248490	0	0	0.240424	NA	NA	5	AC113355.1	lncRNA	ENST00000510512
ENSG00000248491	0.707871	-0.00826799	0.187476	0.70428	NA	4	AC093772.1	lncRNA	ENST00000667124,ENST00000513519,ENST00000509671,ENST00000661442,ENST00000504050
ENSG00000248492	0.0560124	-0.00234763	0.224111	0.830567	NA	8	ZFAT-AS1	lncRNA	ENST00000505776
ENSG00000248493	0	0	0.240424	NA	NA	5	AC005351.1	processed_pseudogene	ENST00000511152
ENSG00000248494	0.0544328	0.00112039	0.223662	0.918555	NA	4	LNX1-AS2	lncRNA	ENST00000502410,ENST00000509974
ENSG00000248498	0.166135	-0.00234768	0.224111	0.830564	NA	8	ASNSP1	transcribed_unprocessed_pseudogene	ENST00000518311,ENST00000641977,ENST00000641735,ENST00000641079
ENSG00000248503	1.94447	0.0143891	0.1799	0.568078	NA	X	AL356235.1	transcribed_processed_pseudogene	ENST00000602791,ENST00000506043
ENSG00000248505	0.111818	-0.00234765	0.224111	0.830566	NA	4	LINC02380	lncRNA	ENST00000664465,ENST00000661383,ENST00000510956,ENST00000667013,ENST00000658472,ENST00000664387
ENSG00000248506	0	0	0.240424	NA	NA	4	AC097474.1	processed_pseudogene	ENST00000506481
ENSG00000248507	0	0	0.240424	NA	NA	3	OR5H4P	unprocessed_pseudogene	ENST00000510851
ENSG00000248510	0	0	0.240424	NA	NA	4	LINC02267	lncRNA	ENST00000513393,ENST00000522173
ENSG00000248511	0.277519	0.00570247	0.217703	0.67653	NA	4	AC112695.1	lncRNA	ENST00000504213
ENSG00000248515	0	0	0.240424	NA	NA	4	AC024230.1	lncRNA	ENST00000655810,ENST00000661892,ENST00000511431,ENST00000669511
ENSG00000248516	0.67526	-0.0385195	0.25752	0.115501	NA	4	AC105415.1	lncRNA	ENST00000509015
ENSG00000248517	0	0	0.240424	NA	NA	4	LINC02437	lncRNA	ENST00000505053
ENSG00000248518	0	0	0.240424	NA	NA	4	AC098587.1	lncRNA	ENST00000508241
ENSG00000248521	0	0	0.240424	NA	NA	4	AC092612.1	processed_pseudogene	ENST00000514501
ENSG00000248522	0.222394	0.00351985	0.217348	0.789767	NA	8	SBF1P1	processed_pseudogene	ENST00000444527
ENSG00000248525	0	0	0.240424	NA	NA	5	AC026787.1	lncRNA	ENST00000504182
ENSG00000248528	0	0	0.240424	NA	NA	5	LINC02058	lncRNA	ENST00000507491
ENSG00000248529	0	0	0.240424	NA	NA	5	AC026746.1	lncRNA	ENST00000505623,ENST00000507264,ENST00000513386
ENSG00000248530	0.0504691	0	0.22353	1	NA	3	BCL2L12P1	processed_pseudogene	ENST00000508390
ENSG00000248531	0	0	0.240424	NA	NA	8	NDUFA5P12	unprocessed_pseudogene	ENST00000503796
ENSG00000248532	0	0	0.240424	NA	NA	4	AC119751.2	processed_pseudogene	ENST00000504529
ENSG00000248533	0	0	0.240424	NA	NA	5	AC034226.1	lncRNA	ENST00000506429
ENSG00000248537	0	0	0.240424	NA	NA	5	AC091906.1	lncRNA	ENST00000511310
ENSG00000248538	1.24666	0.0239303	0.210543	0.30006	NA	8	AC022784.1	lncRNA	ENST00000649571,ENST00000649472,ENST00000649000,ENST00000649004,ENST00000649280,ENST00000649829,ENST00000518619,ENST00000649045,ENST00000648596,ENST00000649050,ENST00000649604,ENST00000648116,ENST00000649600,ENST00000649438,ENST00000648387,ENST00000650304,ENST00000649599,ENST00000648937,ENST00000650152,ENST00000647577,ENST00000650228,ENST00000647867,ENST00000647950,ENST00000649948,ENST00000647825,ENST00000650282,ENST00000647972,ENST00000647722,ENST00000517816,ENST00000520390,ENST00000650612,ENST00000512942,ENST00000649718,ENST00000648790,ENST00000649984,ENST00000650420,ENST00000648540,ENST00000649018,ENST00000648239,ENST00000647579,ENST00000648278,ENST00000523747,ENST00000649136,ENST00000648549,ENST00000518496,ENST00000648215,ENST00000417333,ENST00000662842,ENST00000649652,ENST00000648105,ENST00000649974,ENST00000649837,ENST00000649916,ENST00000649561,ENST00000648214,ENST00000663885,ENST00000647946,ENST00000521718,ENST00000648337,ENST00000649893,ENST00000647924,ENST00000647737,ENST00000520255,ENST00000648532,ENST00000523246,ENST00000650028,ENST00000648507,ENST00000648474,ENST00000648475,ENST00000522836
ENSG00000248539	0	0	0.240424	NA	NA	5	LINC02117	lncRNA	ENST00000513673
ENSG00000248542	0	0	0.240424	NA	NA	5	AC233724.5	processed_pseudogene	ENST00000509526
ENSG00000248543	0.110716	-0.00456392	0.225501	0.680779	NA	4	NPM1P41	processed_pseudogene	ENST00000512920
ENSG00000248544	0.49579	1.75743e-05	0.196323	0.99924	NA	5	AC008676.1	lncRNA	ENST00000520658,ENST00000508443
ENSG00000248545	0.265937	0.00372822	0.216347	0.782733	NA	4	AC105290.1	lncRNA	ENST00000671933,ENST00000515188
ENSG00000248546	0.556239	0.00937708	0.196453	0.637713	NA	4	ANP32C	processed_pseudogene	ENST00000512835
ENSG00000248547	0	0	0.240424	NA	NA	4	AC021146.2	processed_pseudogene	ENST00000504736
ENSG00000248548	0	0	0.240424	NA	NA	4	MTND4P8	unprocessed_pseudogene	ENST00000514997
ENSG00000248550	2.55294	0.0213219	0.199511	0.37122	NA	14	OTX2-AS1	lncRNA	ENST00000554358,ENST00000534909,ENST00000554725,ENST00000653425,ENST00000554428
ENSG00000248551	0.054794	0.00112039	0.223662	0.918555	NA	4	AC095050.1	lncRNA	ENST00000502661
ENSG00000248552	0	0	0.240424	NA	NA	4	AC074344.1	processed_pseudogene	ENST00000512823
ENSG00000248553	0.0544328	0.00112039	0.223662	0.918555	NA	11	OR52H2P	unitary_pseudogene	ENST00000514607
ENSG00000248554	0.111269	0	0.22353	1	NA	5	C5orf34-AS1	lncRNA	ENST00000512498
ENSG00000248555	0.0553578	-0.00234763	0.224111	0.830567	NA	5	LINC01339	lncRNA	ENST00000669667,ENST00000518436,ENST00000660853,ENST00000505712,ENST00000664570,ENST00000667644,ENST00000519336,ENST00000658685,ENST00000524094,ENST00000670522
ENSG00000248557	0	0	0.240424	NA	NA	3	AC024558.1	processed_pseudogene	ENST00000505008
ENSG00000248559	0.981467	-0.000276015	0.181247	0.990157	NA	5	AC109454.2	lncRNA	ENST00000503470
ENSG00000248560	0	0	0.240424	NA	NA	5	AC008620.2	processed_pseudogene	ENST00000510294
ENSG00000248564	0	0	0.240424	NA	NA	4	AC079140.1	processed_pseudogene	ENST00000508039
ENSG00000248565	0	0	0.240424	NA	NA	4	TECRP2	processed_pseudogene	ENST00000503270
ENSG00000248567	0	0	0.240424	NA	NA	4	AC068721.1	lncRNA	ENST00000507156
ENSG00000248568	0.381404	-0.0111287	0.215741	0.492174	NA	5	KRT8P48	processed_pseudogene	ENST00000515599
ENSG00000248571	0	0	0.240424	NA	NA	4	AC106882.1	lncRNA	ENST00000515789
ENSG00000248572	0	0	0.240424	NA	NA	5	EGFLAM-AS2	lncRNA	ENST00000514377,ENST00000656982,ENST00000671615,ENST00000512603,ENST00000653716
ENSG00000248573	0	0	0.240424	NA	NA	Y	PRYP6	transcribed_unprocessed_pseudogene	ENST00000514804
ENSG00000248574	0	0	0.240424	NA	NA	4	ADAM20P2	processed_pseudogene	ENST00000515830
ENSG00000248576	0	0	0.240424	NA	NA	12	AC023794.3	lncRNA	ENST00000504210
ENSG00000248577	0	0	0.240424	NA	NA	5	AC091435.1	processed_pseudogene	ENST00000505442
ENSG00000248578	0.439316	0.00998793	0.209493	0.559616	NA	8	NPM1P21	processed_pseudogene	ENST00000513394
ENSG00000248583	0	0	0.240424	NA	NA	4	AC119751.3	unprocessed_pseudogene	ENST00000399720
ENSG00000248585	0.658982	0.0102923	0.194582	0.617785	NA	8	AC084024.2	processed_pseudogene	ENST00000503480
ENSG00000248586	0.0533582	0	0.22353	1	NA	5	AC025470.1	processed_pseudogene	ENST00000510053
ENSG00000248587	1.36027	-0.0170564	0.190911	0.473383	NA	5	GDNF-AS1	lncRNA	ENST00000637595,ENST00000503382,ENST00000514532,ENST00000637926,ENST00000510986,ENST00000655756
ENSG00000248588	0.0544328	0.00112039	0.223662	0.918555	NA	5	AC008517.1	lncRNA	ENST00000651927,ENST00000502383
ENSG00000248590	0.474155	0.00271297	0.207192	0.863436	NA	4	GLDCP1	transcribed_processed_pseudogene	ENST00000510885
ENSG00000248591	0	0	0.240424	NA	NA	5	AC109445.1	processed_pseudogene	ENST00000512356
ENSG00000248592	1.68949	0.0213561	0.194145	0.390609	NA	3	STIMATE-MUSTN1	protein_coding	ENST00000514466,ENST00000504329,ENST00000495552
ENSG00000248596	0.538706	0.005991	0.205124	0.723112	NA	5	AC139491.2	lncRNA	ENST00000515403
ENSG00000248597	0	0	0.240424	NA	NA	5	AC126768.1	lncRNA	ENST00000511698
ENSG00000248599	0.385291	-0.0203578	0.225435	0.28228	NA	8	AC018781.1	lncRNA	ENST00000656334,ENST00000653983,ENST00000656569,ENST00000658504,ENST00000665441,ENST00000657076,ENST00000665627,ENST00000514926,ENST00000653963,ENST00000666510,ENST00000655682,ENST00000660508,ENST00000662046,ENST00000669613
ENSG00000248600	0	0	0.240424	NA	NA	5	AC025465.2	lncRNA	ENST00000502809,ENST00000656386
ENSG00000248601	0	0	0.240424	NA	NA	4	AC116634.1	lncRNA	ENST00000506926
ENSG00000248605	0	0	0.240424	NA	NA	5	AC022140.1	lncRNA	ENST00000507926,ENST00000511029,ENST00000507887
ENSG00000248607	0	0	0.240424	NA	NA	3	AC117422.1	lncRNA	ENST00000508263
ENSG00000248608	0.321043	-0.011188	0.223185	0.443474	NA	4	AC133963.1	processed_pseudogene	ENST00000504166
ENSG00000248610	0.441332	0.0121843	0.20136	0.536753	NA	5	HSPA8P4	processed_pseudogene	ENST00000511877
ENSG00000248611	0	0	0.240424	NA	NA	4	AC107385.1	processed_pseudogene	ENST00000507985
ENSG00000248613	0	0	0.240424	NA	NA	4	AC021146.3	unprocessed_pseudogene	ENST00000511911
ENSG00000248616	0	0	0.240424	NA	NA	5	ANKRD49P3	processed_pseudogene	ENST00000511236
ENSG00000248618	0	0	0.240424	NA	NA	3	ENPP7P3	processed_pseudogene	ENST00000509123
ENSG00000248621	0	0	0.240424	NA	NA	4	AC108019.1	processed_pseudogene	ENST00000512540
ENSG00000248624	0.0544328	0.00112039	0.223662	0.918555	NA	5	AC022447.2	lncRNA	ENST00000509750
ENSG00000248625	0.106387	0	0.22353	1	NA	4	AC079768.1	processed_pseudogene	ENST00000503181
ENSG00000248626	0.442571	0.013001	0.21892	0.427496	NA	5	GAPDHP40	processed_pseudogene	ENST00000505218
ENSG00000248627	0	0	0.240424	NA	NA	4	AC095059.1	lncRNA	ENST00000502570
ENSG00000248629	0	0	0.240424	NA	NA	4	AC092608.1	lncRNA	ENST00000503505
ENSG00000248633	0	0	0.240424	NA	NA	4	WRBP1	transcribed_processed_pseudogene	ENST00000423352
ENSG00000248634	0	0	0.240424	NA	NA	5	AC008588.1	lncRNA	ENST00000514867
ENSG00000248635	0	0	0.240424	NA	NA	4	AC147055.1	unprocessed_pseudogene	ENST00000509261
ENSG00000248636	0.774615	-0.000143162	0.185359	0.994641	NA	12	AC002070.1	lncRNA	ENST00000535511,ENST00000537366,ENST00000509470,ENST00000665601
ENSG00000248637	0	0	0.240424	NA	NA	4	AC108064.1	processed_pseudogene	ENST00000513791
ENSG00000248639	0	0	0.240424	NA	NA	4	AC098799.1	processed_pseudogene	ENST00000504752
ENSG00000248640	0.15991	0	0.22353	1	NA	4	HNRNPA1P56	processed_pseudogene	ENST00000505767
ENSG00000248641	0.497583	0.0161161	0.213056	0.395876	NA	4	HMGA1P2	processed_pseudogene	ENST00000430198
ENSG00000248642	0	0	0.240424	NA	NA	1	OR10J2P	unprocessed_pseudogene	ENST00000514684
ENSG00000248645	0.164299	0.00227818	0.224077	0.835491	NA	4	AC106872.5	unprocessed_pseudogene	ENST00000514228
ENSG00000248646	0.108986	0.0022782	0.224077	0.83549	NA	4	AC096759.1	lncRNA	ENST00000510744
ENSG00000248647	0	0	0.240424	NA	NA	5	AC012613.1	lncRNA	ENST00000512647,ENST00000522685
ENSG00000248648	0	0	0.240424	NA	NA	5	AC113410.2	processed_pseudogene	ENST00000505029
ENSG00000248651	0	0	0.240424	NA	NA	5	GCSHP1	processed_pseudogene	ENST00000512554
ENSG00000248652	0	0	0.240424	NA	NA	5	AC034244.2	processed_pseudogene	ENST00000507687
ENSG00000248654	0.162582	0.00227818	0.224077	0.835491	NA	4	MTCO3P44	unprocessed_pseudogene	ENST00000510977
ENSG00000248656	0	0	0.240424	NA	NA	4	AC083795.2	lncRNA	ENST00000666030,ENST00000668198,ENST00000510034
ENSG00000248659	0	0	0.240424	NA	NA	3	AC023162.1	unprocessed_pseudogene	ENST00000505608
ENSG00000248660	0	0	0.240424	NA	NA	4	SRIP1	processed_pseudogene	ENST00000489235
ENSG00000248663	0.0544328	0.00112039	0.223662	0.918555	NA	5	LINC00992	lncRNA	ENST00000504107,ENST00000514186
ENSG00000248667	0	0	0.240424	NA	NA	5	AC010486.1	lncRNA	ENST00000511793
ENSG00000248669	0	0	0.240424	NA	NA	4	AC116562.1	processed_pseudogene	ENST00000507042
ENSG00000248672	0	0	0.240424	NA	NA	2	LY75-CD302	protein_coding	ENST00000504764,ENST00000505052
ENSG00000248673	0.876323	-0.0166671	0.191303	0.479285	NA	5	LINC01331	lncRNA	ENST00000507781,ENST00000657957,ENST00000663633
ENSG00000248674	0	0	0.240424	NA	NA	5	RBBP4P6	processed_pseudogene	ENST00000508098
ENSG00000248676	0.0541917	0.00112039	0.223662	0.918555	NA	4	AC083902.1	lncRNA	ENST00000508578
ENSG00000248677	0.650856	0.00393071	0.198406	0.828979	NA	5	LINC02102	lncRNA	ENST00000503989,ENST00000664592,ENST00000514788,ENST00000667865
ENSG00000248682	0	0	0.240424	NA	NA	10	ARHGAP22-IT1	lncRNA	ENST00000505718
ENSG00000248684	0	0	0.240424	NA	NA	5	BIN2P2	processed_pseudogene	ENST00000503900
ENSG00000248685	0	0	0.240424	NA	NA	4	LINC02484	lncRNA	ENST00000658479,ENST00000656859,ENST00000514877,ENST00000513843
ENSG00000248687	0	0	0.240424	NA	NA	5	AC024589.1	unprocessed_pseudogene	ENST00000512207
ENSG00000248692	0.282869	-0.00391738	0.216085	0.773816	NA	4	ADGRL3-AS1	lncRNA	ENST00000509461,ENST00000504135,ENST00000502339,ENST00000506704
ENSG00000248693	0	0	0.240424	NA	NA	5	LINC02100	lncRNA	ENST00000512978
ENSG00000248694	0.276207	0.00647821	0.224414	0.59311	NA	4	AC079226.1	lncRNA	ENST00000513255
ENSG00000248696	0	0	0.240424	NA	NA	5	AC011406.1	processed_pseudogene	ENST00000512440
ENSG00000248697	0.378931	-9.79384e-05	0.202849	0.995332	NA	4	TOX4P1	processed_pseudogene	ENST00000514955
ENSG00000248698	0.540326	-0.00796204	0.200351	0.668299	NA	4	LINC01085	transcribed_processed_pseudogene	ENST00000511200,ENST00000506739,ENST00000502759,ENST00000511195,ENST00000512754
ENSG00000248699	0.0551967	0.00112039	0.223662	0.918555	NA	5	AC114964.1	processed_pseudogene	ENST00000502306
ENSG00000248701	0	0	0.240424	NA	NA	5	AC008539.1	lncRNA	ENST00000507653
ENSG00000248702	0	0	0.240424	NA	NA	17	AC005921.2	processed_pseudogene	ENST00000510589
ENSG00000248703	0.607519	0.0122542	0.206772	0.509583	NA	12	LINC02415	lncRNA	ENST00000508505
ENSG00000248704	0	0	0.240424	NA	NA	7	MTND4P2	unprocessed_pseudogene	ENST00000507767
ENSG00000248705	0	0	0.240424	NA	NA	2	AC114812.4	unprocessed_pseudogene	ENST00000506676
ENSG00000248708	0.824968	-0.00454398	0.192465	0.818564	NA	5	LINC02144	lncRNA	ENST00000511417
ENSG00000248709	0	0	0.240424	NA	NA	5	AC008549.1	lncRNA	ENST00000653181,ENST00000512900,ENST00000666278
ENSG00000248710	0.275963	-0.00373506	0.215603	0.785482	NA	3	AC079594.2	protein_coding	ENST00000483754
ENSG00000248711	0	0	0.240424	NA	NA	7	THUMPD3P1	unprocessed_pseudogene	ENST00000506556
ENSG00000248713	0.773438	-0.0275457	0.218662	0.2426	NA	4	C4orf54	protein_coding	ENST00000511828
ENSG00000248715	0	0	0.240424	NA	NA	4	AC105424.1	processed_pseudogene	ENST00000514583
ENSG00000248716	0	0	0.240424	NA	NA	4	AC093815.1	processed_pseudogene	ENST00000508637
ENSG00000248717	0	0	0.240424	NA	NA	5	LINC02222	lncRNA	ENST00000513535
ENSG00000248719	0.110223	-0.00118956	0.223679	0.91355	NA	4	AC021127.1	lncRNA	ENST00000653209,ENST00000503589
ENSG00000248720	0	0	0.240424	NA	NA	8	RFPL4AP5	processed_pseudogene	ENST00000514977
ENSG00000248722	0.054794	0.00112039	0.223662	0.918555	NA	5	AK3P4	processed_pseudogene	ENST00000504283
ENSG00000248724	2.53739	-0.0108565	0.164213	0.693181	NA	3	NPHP3-AS1	lncRNA	ENST00000489343,ENST00000504440
ENSG00000248725	0	0	0.240424	NA	NA	4	AC097488.1	processed_pseudogene	ENST00000507834
ENSG00000248729	0	0	0.240424	NA	NA	5	MTCO1P30	processed_pseudogene	ENST00000515244
ENSG00000248730	0	0	0.240424	NA	NA	5	EGFLAM-AS4	lncRNA	ENST00000512496
ENSG00000248733	0	0	0.240424	NA	NA	5	AC008852.1	lncRNA	ENST00000510198
ENSG00000248734	1.49646	0.0653802	0.305342	0.049978	NA	5	AC008906.1	lncRNA	ENST00000602972,ENST00000512856
ENSG00000248735	0	0	0.240424	NA	NA	4	R3HDM2P1	processed_pseudogene	ENST00000505381
ENSG00000248736	0	0	0.240424	NA	NA	5	AC094105.2	lncRNA	ENST00000515086,ENST00000664294,ENST00000652017
ENSG00000248738	1.65392	-0.0931093	0.365006	0.0252282	NA	8	AC037441.1	lncRNA	ENST00000520914,ENST00000511897,ENST00000522019
ENSG00000248739	0	0	0.240424	NA	NA	4	AC069306.1	processed_pseudogene	ENST00000507006
ENSG00000248740	1.61546	0.0388468	0.231963	0.155915	NA	4	LINC02428	lncRNA	ENST00000656681,ENST00000666142,ENST00000669559,ENST00000513793,ENST00000668077,ENST00000508099,ENST00000656104,ENST00000657481,ENST00000510200,ENST00000664815
ENSG00000248744	0.0553578	-0.00234763	0.224111	0.830567	NA	4	AC108467.1	lncRNA	ENST00000515623
ENSG00000248745	0	0	0.240424	NA	NA	4	NMNAT1P4	processed_pseudogene	ENST00000505598
ENSG00000248747	0	0	0.240424	NA	NA	4	AC107220.1	lncRNA	ENST00000514347
ENSG00000248748	0	0	0.240424	NA	NA	4	MTND5P9	unprocessed_pseudogene	ENST00000503854
ENSG00000248749	0.774186	-0.00423213	0.194581	0.825723	NA	4	AC104063.1	lncRNA	ENST00000504840
ENSG00000248750	0	0	0.240424	NA	NA	4	AC020699.1	processed_pseudogene	ENST00000505161
ENSG00000248751	0.0544328	0.00112039	0.223662	0.918555	NA	22	AC004997.1	protein_coding	ENST00000447976,ENST00000434291,ENST00000434987,ENST00000330168,ENST00000418047
ENSG00000248752	2.10329	0.0246819	0.173273	0.4093	NA	5	AC116362.1	lncRNA	ENST00000652532,ENST00000651847,ENST00000655986,ENST00000450613
ENSG00000248753	0	0	0.240424	NA	NA	5	AC008406.2	lncRNA	ENST00000507058
ENSG00000248755	0	0	0.240424	NA	NA	4	AC092639.1	processed_pseudogene	ENST00000509651
ENSG00000248757	0.896693	-0.0131737	0.194204	0.542999	NA	5	LINC02115	lncRNA	ENST00000503367
ENSG00000248758	0	0	0.240424	NA	NA	5	AC008883.1	lncRNA	ENST00000506562
ENSG00000248761	0	0	0.240424	NA	NA	5	AC091874.1	processed_pseudogene	ENST00000505889
ENSG00000248762	0	0	0.240424	NA	NA	8	AC012339.1	lncRNA	ENST00000505564
ENSG00000248763	0	0	0.240424	NA	NA	4	AC111000.2	unprocessed_pseudogene	ENST00000507775
ENSG00000248764	0	0	0.240424	NA	NA	4	AC092435.2	lncRNA	ENST00000515530
ENSG00000248765	0	0	0.240424	NA	NA	5	MTCYBP37	processed_pseudogene	ENST00000510642
ENSG00000248766	0	0	0.240424	NA	NA	5	AC093303.1	processed_pseudogene	ENST00000514549
ENSG00000248767	0.217608	-0.00181728	0.216708	0.889791	NA	7	FOXL3	protein_coding	ENST00000506382,ENST00000510017
ENSG00000248769	0	0	0.240424	NA	NA	5	AC139495.1	unprocessed_pseudogene	ENST00000514492
ENSG00000248770	0	0	0.240424	NA	NA	4	AC019235.1	unprocessed_pseudogene	ENST00000503847
ENSG00000248771	0	0	0.240424	NA	NA	4	SMIM31	protein_coding	ENST00000507311,ENST00000515485
ENSG00000248772	0	0	0.240424	NA	NA	3	AC108729.3	unprocessed_pseudogene	ENST00000513484
ENSG00000248773	0.766549	0.00469979	0.193764	0.809555	NA	3	AC108727.1	lncRNA	ENST00000513802
ENSG00000248775	0	0	0.240424	NA	NA	5	AC091951.3	processed_pseudogene	ENST00000504093
ENSG00000248777	0	0	0.240424	NA	NA	4	AC006499.1	processed_pseudogene	ENST00000511870
ENSG00000248778	0.106616	0.00112037	0.223662	0.918556	NA	4	AC105391.1	processed_pseudogene	ENST00000503155
ENSG00000248779	0.0558054	0	0.22353	1	NA	5	AC093297.1	lncRNA	ENST00000511712
ENSG00000248780	0.934731	-0.0150428	0.19266	0.506888	NA	4	ARL4AP2	processed_pseudogene	ENST00000507378
ENSG00000248781	0.109516	0.00112036	0.223662	0.918557	NA	5	PSMC1P4	processed_pseudogene	ENST00000515236
ENSG00000248783	0	0	0.240424	NA	NA	5	AC106771.1	lncRNA	ENST00000502209
ENSG00000248785	0.163741	-3.44948e-05	0.22353	0.997487	NA	4	HIGD1AP14	processed_pseudogene	ENST00000507617
ENSG00000248787	1.54539	-0.00815571	0.16903	0.754137	NA	3	AC092903.2	lncRNA	ENST00000650374,ENST00000510244
ENSG00000248789	0.109164	0	0.22353	1	NA	5	LINC02118	lncRNA	ENST00000505899,ENST00000510583
ENSG00000248790	0.0590175	0	0.22353	1	NA	3	AC097103.1	lncRNA	ENST00000512398
ENSG00000248791	0.705059	0.00523081	0.19139	0.795602	NA	5	AC010627.1	processed_pseudogene	ENST00000503819
ENSG00000248792	0	0	0.240424	NA	NA	Y	LINC00266-2P	unprocessed_pseudogene	ENST00000509776
ENSG00000248794	1.2313	-0.00721741	0.180138	0.757213	NA	5	AC026436.1	processed_pseudogene	ENST00000510537
ENSG00000248795	0.216031	-0.00521838	0.218555	0.694718	NA	4	AC098859.1	processed_pseudogene	ENST00000502915
ENSG00000248796	0.109955	0.00112037	0.223662	0.918556	NA	2	MED15P8	unprocessed_pseudogene	ENST00000411601
ENSG00000248799	0.0560311	-0.00234763	0.224111	0.830567	NA	5	AC022118.1	lncRNA	ENST00000512352
ENSG00000248801	2.05487	-0.00986632	0.165562	0.715416	NA	8	C8orf34-AS1	lncRNA	ENST00000656712,ENST00000584858,ENST00000653063,ENST00000666602,ENST00000660308,ENST00000659515,ENST00000656279,ENST00000512294,ENST00000653785,ENST00000659689
ENSG00000248802	0	0	0.240424	NA	NA	4	AC078850.2	lncRNA	ENST00000509360,ENST00000487657
ENSG00000248803	0	0	0.240424	NA	NA	5	AC092349.1	processed_pseudogene	ENST00000504903
ENSG00000248807	0	0	0.240424	NA	NA	17	KRTAP9-12P	unprocessed_pseudogene	ENST00000514388
ENSG00000248809	0.0533582	0	0.22353	1	NA	4	LINC01095	lncRNA	ENST00000515703,ENST00000652711,ENST00000652178,ENST00000513023,ENST00000503593,ENST00000507726,ENST00000505848,ENST00000512063
ENSG00000248810	0.661546	0.0207503	0.220071	0.299358	NA	4	LINC02432	lncRNA	ENST00000658372,ENST00000659781,ENST00000652978,ENST00000511213,ENST00000509161,ENST00000506645,ENST00000670611,ENST00000653420
ENSG00000248813	0	0	0.240424	NA	NA	5	AC022447.3	lncRNA	ENST00000506865
ENSG00000248816	0	0	0.240424	NA	NA	4	AC079226.2	lncRNA	ENST00000509283
ENSG00000248817	0	0	0.240424	NA	NA	4	PMPCAP1	processed_pseudogene	ENST00000508114
ENSG00000248820	0	0	0.240424	NA	NA	4	DYNLL1P6	processed_pseudogene	ENST00000503440
ENSG00000248821	0	0	0.240424	NA	NA	2	AC009238.3	unprocessed_pseudogene	ENST00000512705
ENSG00000248822	0.057584	0	0.22353	1	NA	4	APOBEC3AP1	processed_pseudogene	ENST00000511396
ENSG00000248824	0	0	0.240424	NA	NA	4	AC108078.1	unprocessed_pseudogene	ENST00000508073
ENSG00000248826	0	0	0.240424	NA	NA	5	PCBP2P3	processed_pseudogene	ENST00000509726
ENSG00000248827	0.161246	0	0.22353	1	NA	5	AC024587.1	processed_pseudogene	ENST00000505925
ENSG00000248830	2.15056	0.00273826	0.156749	0.921871	NA	19	ZNF807P	unprocessed_pseudogene	ENST00000328088
ENSG00000248831	0	0	0.240424	NA	NA	4	AC008638.1	processed_pseudogene	ENST00000506035
ENSG00000248834	0	0	0.240424	NA	NA	5	MARK2P5	processed_pseudogene	ENST00000507649
ENSG00000248837	0.108866	0.0022782	0.224077	0.83549	NA	4	AC097512.1	lncRNA	ENST00000503394,ENST00000658109,ENST00000671537,ENST00000503017,ENST00000660103,ENST00000653008,ENST00000655768,ENST00000663529,ENST00000665739,ENST00000655182,ENST00000653872,ENST00000660296,ENST00000660370,ENST00000666412,ENST00000658079,ENST00000511453,ENST00000662431,ENST00000506425,ENST00000654588,ENST00000655325,ENST00000659942,ENST00000667179,ENST00000666579,ENST00000653188,ENST00000667156,ENST00000661585,ENST00000652324,ENST00000663487,ENST00000663348,ENST00000654546
ENSG00000248838	0	0	0.240424	NA	NA	8	PGAM1P13	processed_pseudogene	ENST00000507497
ENSG00000248839	0	0	0.240424	NA	NA	3	AC021660.2	lncRNA	ENST00000502999
ENSG00000248840	1.98354	-0.0208331	0.18077	0.444154	NA	4	AL645949.1	transcribed_processed_pseudogene	ENST00000600073,ENST00000510094
ENSG00000248842	0	0	0.240424	NA	NA	5	AC011396.1	lncRNA	ENST00000507391
ENSG00000248843	0	0	0.240424	NA	NA	4	AL645949.2	processed_pseudogene	ENST00000513434
ENSG00000248844	0	0	0.240424	NA	NA	11	LINC02753	lncRNA	ENST00000528316,ENST00000511013
ENSG00000248846	0	0	0.240424	NA	NA	5	LINC02065	lncRNA	ENST00000509924
ENSG00000248847	0	0	0.240424	NA	NA	4	AC074087.1	processed_pseudogene	ENST00000512059
ENSG00000248848	0	0	0.240424	NA	NA	4	PPBPP2	transcribed_unprocessed_pseudogene	ENST00000513150,ENST00000514391
ENSG00000248850	0.112025	-0.00460509	0.225532	0.678161	NA	3	AC078867.1	processed_pseudogene	ENST00000503372
ENSG00000248851	0	0	0.240424	NA	NA	4	AC006427.1	processed_pseudogene	ENST00000514359
ENSG00000248853	0	0	0.240424	NA	NA	5	AC113352.1	processed_pseudogene	ENST00000513196
ENSG00000248854	0.165803	-0.00339512	0.224523	0.758924	NA	5	HNRNPH1P3	processed_pseudogene	ENST00000515565
ENSG00000248867	0.0541917	0.00112039	0.223662	0.918555	NA	5	AC010625.1	processed_pseudogene	ENST00000511296
ENSG00000248869	2.97483	-0.0145001	0.152635	0.631805	NA	4	LINC02511	lncRNA	ENST00000656956,ENST00000512039,ENST00000505736,ENST00000669794,ENST00000652184,ENST00000656187
ENSG00000248870	0	0	0.240424	NA	NA	5	AC026782.2	lncRNA	ENST00000510845
ENSG00000248871	0	0	0.240424	NA	NA	17	TNFSF12-TNFSF13	protein_coding	ENST00000293826
ENSG00000248872	0	0	0.240424	NA	NA	4	LINC02431	lncRNA	ENST00000503929,ENST00000654933,ENST00000661044,ENST00000668913,ENST00000505329,ENST00000661066,ENST00000666580,ENST00000663587
ENSG00000248873	0.220167	0.00496914	0.224361	0.667762	NA	5	SERBP1P6	processed_pseudogene	ENST00000507707
ENSG00000248874	2.17967	-0.10885	0.383948	0.0202287	NA	5	C5orf17	lncRNA	ENST00000512559,ENST00000507936
ENSG00000248876	0.0590175	0	0.22353	1	NA	5	AC091917.2	lncRNA	ENST00000505002
ENSG00000248877	0	0	0.240424	NA	NA	4	PGBD4P4	processed_pseudogene	ENST00000509673
ENSG00000248878	0	0	0.240424	NA	NA	5	AC022447.4	transcribed_processed_pseudogene	ENST00000504053
ENSG00000248880	0.0567619	0.00112039	0.223662	0.918555	NA	4	ICE2P1	processed_pseudogene	ENST00000512800
ENSG00000248881	0.054794	0.00112039	0.223662	0.918555	NA	5	AC010245.1	lncRNA	ENST00000511329
ENSG00000248883	0	0	0.240424	NA	NA	17	B4GALNT2P1	unprocessed_pseudogene	ENST00000508857
ENSG00000248884	0	0	0.240424	NA	NA	5	AC010280.2	lncRNA	ENST00000507733
ENSG00000248885	0	0	0.240424	NA	NA	5	AC118465.1	processed_pseudogene	ENST00000513820
ENSG00000248886	0	0	0.240424	NA	NA	4	UGT2A3P7	unprocessed_pseudogene	ENST00000510485
ENSG00000248891	0	0	0.240424	NA	NA	5	AC091860.1	processed_pseudogene	ENST00000505723
ENSG00000248893	0.0553578	-0.00234763	0.224111	0.830567	NA	15	FAM138E	lncRNA	ENST00000559252,ENST00000507796
ENSG00000248895	0.0556347	0	0.22353	1	NA	17	AC068531.2	processed_pseudogene	ENST00000502398
ENSG00000248896	0	0	0.240424	NA	NA	8	AC105001.1	lncRNA	ENST00000657150,ENST00000519568,ENST00000506149
ENSG00000248898	0.710088	-0.00509689	0.18968	0.804633	NA	5	AC022126.1	lncRNA	ENST00000670789,ENST00000502995
ENSG00000248901	0	0	0.240424	NA	NA	5	LINC01846	lncRNA	ENST00000505908,ENST00000671389
ENSG00000248903	0	0	0.240424	NA	NA	11	AP000867.1	processed_pseudogene	ENST00000511464
ENSG00000248907	0	0	0.240424	NA	NA	4	MTND2P33	unprocessed_pseudogene	ENST00000506452
ENSG00000248908	0	0	0.240424	NA	NA	5	LINC02239	lncRNA	ENST00000504339
ENSG00000248909	0.220184	0.00124543	0.222142	0.913396	NA	5	HMGB1P21	processed_pseudogene	ENST00000502313
ENSG00000248911	0	0	0.240424	NA	NA	8	AC009800.1	processed_pseudogene	ENST00000511357
ENSG00000248912	0	0	0.240424	NA	NA	4	AC096736.1	lncRNA	ENST00000512609
ENSG00000248913	0	0	0.240424	NA	NA	4	PHBP14	processed_pseudogene	ENST00000512887
ENSG00000248915	0	0	0.240424	NA	NA	4	ACTR6P1	processed_pseudogene	ENST00000514311
ENSG00000248916	0	0	0.240424	NA	NA	3	NUP210P3	unprocessed_pseudogene	ENST00000506964
ENSG00000248918	1.58012	-0.0430993	0.230879	0.145131	NA	5	AC008808.1	lncRNA	ENST00000508923
ENSG00000248919	1.31799	-0.0263767	0.188495	0.346604	NA	7	ATP5MF-PTCD1	protein_coding	ENST00000451138,ENST00000413834,ENST00000437572
ENSG00000248920	0	0	0.240424	NA	NA	4	USP17L19	protein_coding	ENST00000615989,ENST00000515566
ENSG00000248921	0	0	0.240424	NA	NA	4	AC021193.1	processed_pseudogene	ENST00000511607
ENSG00000248924	0	0	0.240424	NA	NA	4	AC139713.1	transcribed_processed_pseudogene	ENST00000515019,ENST00000512366
ENSG00000248925	1.60244	-0.00726709	0.165301	0.785314	NA	5	AC021087.1	lncRNA	ENST00000512642
ENSG00000248926	0	0	0.240424	NA	NA	4	AC114801.2	processed_pseudogene	ENST00000503825
ENSG00000248927	2.07135	-0.0188986	0.172549	0.500893	NA	5	AC114284.1	lncRNA	ENST00000511422
ENSG00000248928	0	0	0.240424	NA	NA	5	AC008837.2	processed_pseudogene	ENST00000513076
ENSG00000248929	0	0	0.240424	NA	NA	5	HIGD1AP3	processed_pseudogene	ENST00000515857
ENSG00000248930	0.0556347	0	0.22353	1	NA	5	AC020893.1	processed_pseudogene	ENST00000502452
ENSG00000248931	0	0	0.240424	NA	NA	5	MTCYBP40	processed_pseudogene	ENST00000509390
ENSG00000248933	0	0	0.240424	NA	NA	4	USP17L22	protein_coding	ENST00000511280,ENST00000622009
ENSG00000248935	0	0	0.240424	NA	NA	5	AC034234.1	lncRNA	ENST00000508696,ENST00000502993
ENSG00000248936	0.17002	0.00112034	0.223662	0.918559	NA	4	AC027607.1	lncRNA	ENST00000503034
ENSG00000248939	0	0	0.240424	NA	NA	4	AC111198.1	lncRNA	ENST00000505575
ENSG00000248942	0	0	0.240424	NA	NA	5	LINC01335	lncRNA	ENST00000507890,ENST00000651573
ENSG00000248943	0	0	0.240424	NA	NA	5	AC140125.1	lncRNA	ENST00000515739
ENSG00000248944	0	0	0.240424	NA	NA	8	FAM90A6P	unprocessed_pseudogene	ENST00000515148
ENSG00000248946	0	0	0.240424	NA	NA	4	MTND3P22	processed_pseudogene	ENST00000510932
ENSG00000248949	0.0561467	0.00112039	0.223662	0.918555	NA	5	AC122719.1	lncRNA	ENST00000507989
ENSG00000248950	0	0	0.240424	NA	NA	5	LDHBP3	processed_pseudogene	ENST00000514909
ENSG00000248951	0	0	0.240424	NA	NA	5	MTCO2P32	processed_pseudogene	ENST00000514865
ENSG00000248954	0.0560124	-0.00234763	0.224111	0.830567	NA	17	AC027801.2	lncRNA	ENST00000515692
ENSG00000248955	0	0	0.240424	NA	NA	5	AC113367.2	processed_pseudogene	ENST00000505749
ENSG00000248956	0.542812	-0.00477132	0.191881	0.811378	NA	4	HMGB1P44	processed_pseudogene	ENST00000508597
ENSG00000248958	0	0	0.240424	NA	NA	4	ZSWIM5P3	processed_pseudogene	ENST00000511265
ENSG00000248962	0	0	0.240424	NA	NA	5	AC025773.1	lncRNA	ENST00000513859
ENSG00000248964	0.276343	-0.00125165	0.220372	0.916892	NA	8	AC131254.1	lncRNA	ENST00000507496,ENST00000669943,ENST00000517356
ENSG00000248965	0	0	0.240424	NA	NA	5	AC011389.2	lncRNA	ENST00000514811
ENSG00000248966	0.492042	-0.00014936	0.192032	0.993911	NA	5	BCLAF1P1	processed_pseudogene	ENST00000505813
ENSG00000248967	0	0	0.240424	NA	NA	5	AC022493.2	processed_pseudogene	ENST00000506122
ENSG00000248968	0.167259	-0.00341633	0.224534	0.757501	NA	5	AC012640.1	lncRNA	ENST00000509915
ENSG00000248969	0.0556102	0	0.22353	1	NA	5	AC137810.1	lncRNA	ENST00000510433
ENSG00000248973	0.057584	0	0.22353	1	NA	5	AC106799.2	lncRNA	ENST00000507435,ENST00000651524,ENST00000515656,ENST00000651493,ENST00000653036,ENST00000661208
ENSG00000248975	0.110954	0.0022782	0.224077	0.83549	NA	14	AL133372.2	lncRNA	ENST00000548124,ENST00000549360,ENST00000508469
ENSG00000248977	0	0	0.240424	NA	NA	4	AC095057.1	processed_pseudogene	ENST00000507583
ENSG00000248978	0	0	0.240424	NA	NA	8	AC009901.1	unprocessed_pseudogene	ENST00000506703
ENSG00000248979	0	0	0.240424	NA	NA	5	LAMTOR3P2	processed_pseudogene	ENST00000504479
ENSG00000248984	0	0	0.240424	NA	NA	4	AC004054.1	lncRNA	ENST00000515111
ENSG00000248987	0	0	0.240424	NA	NA	4	PRDX4P1	processed_pseudogene	ENST00000507189
ENSG00000248988	1.2027	-0.0239751	0.188765	0.374151	NA	4	AC093700.2	processed_pseudogene	ENST00000503348
ENSG00000248990	0	0	0.240424	NA	NA	11	LINC02758	lncRNA	ENST00000505409
ENSG00000248991	0	0	0.240424	NA	NA	4	AC097375.1	lncRNA	ENST00000507949
ENSG00000248993	0	0	0.240424	NA	NA	6	AL645941.2	protein_coding	ENST00000429234
ENSG00000248994	0.276679	-7.48097e-05	0.209142	0.996043	NA	5	AC124852.1	lncRNA	ENST00000660942,ENST00000668132,ENST00000658890,ENST00000511693,ENST00000668334,ENST00000652866,ENST00000660145,ENST00000653000,ENST00000660811,ENST00000513419,ENST00000663791,ENST00000660496,ENST00000657760,ENST00000669344
ENSG00000248995	0	0	0.240424	NA	NA	12	LINC02231	lncRNA	ENST00000510459
ENSG00000248996	0.551964	-0.0110953	0.197541	0.582782	NA	5	AC145098.1	lncRNA	ENST00000506025
ENSG00000248998	0	0	0.240424	NA	NA	4	EFL1P2	processed_pseudogene	ENST00000514817
ENSG00000249000	0	0	0.240424	NA	NA	4	AC093722.1	lncRNA	ENST00000504882
ENSG00000249001	0.0553238	0	0.22353	1	NA	4	AC093895.2	lncRNA	ENST00000503993,ENST00000506814,ENST00000507894,ENST00000506480
ENSG00000249002	0	0	0.240424	NA	NA	4	AC096745.1	processed_pseudogene	ENST00000509945
ENSG00000249003	0	0	0.240424	NA	NA	4	CLUHP4	unprocessed_pseudogene	ENST00000507604
ENSG00000249004	0	0	0.240424	NA	NA	4	PRMT5P1	processed_pseudogene	ENST00000514351
ENSG00000249005	0	0	0.240424	NA	NA	8	FAM90A4P	unprocessed_pseudogene	ENST00000509856
ENSG00000249006	0.659306	0.0256704	0.229172	0.224558	NA	4	AL136360.1	processed_pseudogene	ENST00000503377
ENSG00000249007	0	0	0.240424	NA	NA	1	AL691482.4	lncRNA	ENST00000504773
ENSG00000249008	0	0	0.240424	NA	NA	4	AC097518.1	lncRNA	ENST00000512516
ENSG00000249012	0	0	0.240424	NA	NA	4	AC104819.1	unprocessed_pseudogene	ENST00000504587
ENSG00000249013	0.164189	0.00227816	0.224077	0.835492	NA	4	FTH1P21	processed_pseudogene	ENST00000512179
ENSG00000249014	0.394614	0.00258793	0.208239	0.867271	NA	5	HMGN2P4	processed_pseudogene	ENST00000506772
ENSG00000249016	0	0	0.240424	NA	NA	5	AC112198.3	lncRNA	ENST00000505950
ENSG00000249017	0	0	0.240424	NA	NA	5	AC094108.1	lncRNA	ENST00000502494,ENST00000509656
ENSG00000249018	0	0	0.240424	NA	NA	4	GAPDHP56	processed_pseudogene	ENST00000506031
ENSG00000249019	0	0	0.240424	NA	NA	4	AC108471.1	processed_pseudogene	ENST00000513977
ENSG00000249021	0	0	0.240424	NA	NA	5	AC008549.2	lncRNA	ENST00000333482
ENSG00000249022	0.279177	0.00411515	0.22234	0.729893	NA	4	AC093599.1	lncRNA	ENST00000515232,ENST00000662511
ENSG00000249023	0	0	0.240424	NA	NA	5	AC010486.2	lncRNA	ENST00000505572
ENSG00000249025	0	0	0.240424	NA	NA	4	ZNF519P4	processed_pseudogene	ENST00000514008
ENSG00000249026	0.166039	0.00112036	0.223662	0.918557	NA	5	CTNNA1P1	processed_pseudogene	ENST00000515849
ENSG00000249028	0	0	0.240424	NA	NA	12	AC004672.1	lncRNA	ENST00000513082
ENSG00000249031	0.274558	0.00242051	0.209697	0.872503	NA	5	SUMO2P6	processed_pseudogene	ENST00000505273
ENSG00000249035	0	0	0.240424	NA	NA	5	CLMAT3	lncRNA	ENST00000518905,ENST00000663441,ENST00000510576
ENSG00000249036	0	0	0.240424	NA	NA	4	AC092674.1	lncRNA	ENST00000513871
ENSG00000249038	0	0	0.240424	NA	NA	4	AARS1P1	processed_pseudogene	ENST00000514795
ENSG00000249041	0	0	0.240424	NA	NA	4	AC009567.1	lncRNA	ENST00000515071
ENSG00000249045	0	0	0.240424	NA	NA	4	MTND3P24	unprocessed_pseudogene	ENST00000506306
ENSG00000249047	0	0	0.240424	NA	NA	4	COX6B1P5	processed_pseudogene	ENST00000509843
ENSG00000249048	0	0	0.240424	NA	NA	14	TRAV31	TR_V_pseudogene	ENST00000502780
ENSG00000249049	0	0	0.240424	NA	NA	4	AC074124.1	lncRNA	ENST00000502368
ENSG00000249050	0	0	0.240424	NA	NA	8	AC021242.1	processed_pseudogene	ENST00000507315
ENSG00000249051	0	0	0.240424	NA	NA	4	AC112518.1	processed_pseudogene	ENST00000508565
ENSG00000249052	0	0	0.240424	NA	NA	4	AC093810.1	lncRNA	ENST00000505511
ENSG00000249053	0	0	0.240424	NA	NA	5	AC106794.1	processed_pseudogene	ENST00000506935
ENSG00000249054	0	0	0.240424	NA	NA	12	FAM138D	lncRNA	ENST00000504074,ENST00000546223
ENSG00000249055	0	0	0.240424	NA	NA	4	TBCAP3	transcribed_processed_pseudogene	ENST00000512475
ENSG00000249056	0	0	0.240424	NA	NA	4	AC099343.1	processed_pseudogene	ENST00000513481
ENSG00000249057	0	0	0.240424	NA	NA	5	MAST4-IT1	lncRNA	ENST00000514241
ENSG00000249061	0	0	0.240424	NA	NA	5	AC109492.1	lncRNA	ENST00000515750,ENST00000503349
ENSG00000249064	0.0504691	0	0.22353	1	NA	4	KRT18P25	processed_pseudogene	ENST00000508931
ENSG00000249065	0	0	0.240424	NA	NA	4	PCNAP1	transcribed_processed_pseudogene	ENST00000505363,ENST00000595299
ENSG00000249066	0	0	0.240424	NA	NA	4	LINC02496	lncRNA	ENST00000509559,ENST00000655846
ENSG00000249068	0	0	0.240424	NA	NA	5	AC008417.1	processed_pseudogene	ENST00000510014
ENSG00000249069	0.610871	0.0182182	0.209419	0.376964	NA	5	LINC01033	lncRNA	ENST00000662351,ENST00000665899,ENST00000659703,ENST00000523194,ENST00000657274,ENST00000654906,ENST00000665795,ENST00000667992,ENST00000517934,ENST00000662022,ENST00000665869,ENST00000655801,ENST00000504609,ENST00000658828,ENST00000667636,ENST00000670528,ENST00000653566,ENST00000512618,ENST00000657771,ENST00000664079
ENSG00000249071	0	0	0.240424	NA	NA	5	EGFLAM-AS3	lncRNA	ENST00000505267
ENSG00000249072	0.110682	-0.00234766	0.224111	0.830565	NA	4	AC114801.3	processed_pseudogene	ENST00000510231
ENSG00000249073	0	0	0.240424	NA	NA	5	WSPAR	lncRNA	ENST00000513561
ENSG00000249074	0	0	0.240424	NA	NA	4	NDUFB2P1	processed_pseudogene	ENST00000506966
ENSG00000249077	0	0	0.240424	NA	NA	4	AL158068.1	processed_pseudogene	ENST00000506116
ENSG00000249079	0	0	0.240424	NA	NA	4	AC118282.2	processed_pseudogene	ENST00000508739
ENSG00000249081	0	0	0.240424	NA	NA	4	OR5M14P	unprocessed_pseudogene	ENST00000506803
ENSG00000249082	0.106079	0	0.22353	1	NA	5	C5orf66-AS1	lncRNA	ENST00000511256,ENST00000507035
ENSG00000249084	0.166627	-0.00234766	0.224111	0.830565	NA	4	AC027627.1	lncRNA	ENST00000506895
ENSG00000249085	0.496652	0.0196132	0.219711	0.314172	NA	5	AC035140.1	lncRNA	ENST00000507957
ENSG00000249086	0	0	0.240424	NA	NA	11	AC051649.1	lncRNA	ENST00000509204
ENSG00000249089	0	0	0.240424	NA	NA	5	AIG1P1	unprocessed_pseudogene	ENST00000503376
ENSG00000249091	0	0	0.240424	NA	NA	4	AC093903.1	lncRNA	ENST00000507220
ENSG00000249092	0.0556347	0	0.22353	1	NA	5	PPIAP77	processed_pseudogene	ENST00000505144
ENSG00000249094	0.0567619	0.00112039	0.223662	0.918555	NA	12	AC007834.1	lncRNA	ENST00000446473
ENSG00000249096	0.438226	-0.000116205	0.198597	0.994806	NA	4	LINC02362	lncRNA	ENST00000667133,ENST00000658007,ENST00000665219,ENST00000662503,ENST00000617323,ENST00000662023,ENST00000663586,ENST00000608785,ENST00000610683,ENST00000663216,ENST00000666261,ENST00000670119,ENST00000666394
ENSG00000249098	0	0	0.240424	NA	NA	3	AC055733.1	processed_pseudogene	ENST00000506407
ENSG00000249099	0.0531933	0	0.22353	1	NA	5	AC025475.1	lncRNA	ENST00000512939
ENSG00000249100	0	0	0.240424	NA	NA	5	AC008885.2	lncRNA	ENST00000509506
ENSG00000249101	0	0	0.240424	NA	NA	5	AC008834.1	processed_pseudogene	ENST00000511612
ENSG00000249102	0	0	0.240424	NA	NA	5	AC034223.1	lncRNA	ENST00000655122,ENST00000652363,ENST00000511054
ENSG00000249104	0	0	0.240424	NA	NA	4	USP17L17	protein_coding	ENST00000614762,ENST00000511568
ENSG00000249105	0	0	0.240424	NA	NA	4	AC096725.1	processed_pseudogene	ENST00000514266
ENSG00000249106	0.111556	0.0022782	0.224077	0.83549	NA	4	AC097537.1	lncRNA	ENST00000514864
ENSG00000249109	0.162074	-0.00234766	0.224111	0.830565	NA	5	AC140125.2	lncRNA	ENST00000502515
ENSG00000249111	0.111623	-0.00234765	0.224111	0.830566	NA	4	AC108517.1	lncRNA	ENST00000512546
ENSG00000249112	0	0	0.240424	NA	NA	5	AC112196.1	lncRNA	ENST00000515092
ENSG00000249114	0.11212	-0.00118956	0.223679	0.91355	NA	5	AC022447.5	lncRNA	ENST00000504817
ENSG00000249116	0	0	0.240424	NA	NA	5	IRX4-AS1	lncRNA	ENST00000506335
ENSG00000249119	0.32306	-0.00528696	0.210546	0.731183	NA	5	MTND6P4	processed_pseudogene	ENST00000506002
ENSG00000249122	0	0	0.240424	NA	NA	4	AC105389.1	lncRNA	ENST00000510602
ENSG00000249125	0.219927	0	0.216361	1	NA	4	AC093821.1	lncRNA	ENST00000667633,ENST00000664210,ENST00000503950
ENSG00000249127	0	0	0.240424	NA	NA	4	MTND3P3	unprocessed_pseudogene	ENST00000505004
ENSG00000249128	0	0	0.240424	NA	NA	5	LINC02215	lncRNA	ENST00000503320
ENSG00000249131	0.165973	0.00227818	0.224077	0.835491	NA	5	PSD2-AS1	lncRNA	ENST00000663789,ENST00000666513,ENST00000657032,ENST00000515306
ENSG00000249135	0	0	0.240424	NA	NA	5	AC116347.2	processed_pseudogene	ENST00000514912
ENSG00000249138	0.280547	-0.00373434	0.215446	0.786162	NA	4	AC084871.1	transcribed_processed_pseudogene	ENST00000506741,ENST00000512051
ENSG00000249139	0	0	0.240424	NA	NA	20	EPPIN-WFDC6	protein_coding	ENST00000504988,ENST00000651288
ENSG00000249140	0.611297	0.00474393	0.193947	0.807416	NA	5	PRDX2P3	processed_pseudogene	ENST00000515779
ENSG00000249141	0	0	0.240424	NA	NA	6	AL159163.1	protein_coding	ENST00000507747
ENSG00000249142	0	0	0.240424	NA	NA	5	AC074134.1	processed_pseudogene	ENST00000503901
ENSG00000249145	0	0	0.240424	NA	NA	4	LINC02517	lncRNA	ENST00000661538,ENST00000503186,ENST00000509453,ENST00000661956,ENST00000646635,ENST00000658537,ENST00000657733,ENST00000653648,ENST00000660291,ENST00000657851,ENST00000671202
ENSG00000249148	0	0	0.240424	NA	NA	4	AC006445.2	processed_pseudogene	ENST00000510061
ENSG00000249149	0.0560311	-0.00234763	0.224111	0.830567	NA	5	AC099522.1	transcribed_processed_pseudogene	ENST00000514718,ENST00000505955
ENSG00000249150	0.0567619	0.00112039	0.223662	0.918555	NA	5	AC010267.1	lncRNA	ENST00000666584,ENST00000508636
ENSG00000249152	0	0	0.240424	NA	NA	4	LNCPRESS2	lncRNA	ENST00000502518
ENSG00000249153	0	0	0.240424	NA	NA	5	AC026414.1	lncRNA	ENST00000504046
ENSG00000249156	0	0	0.240424	NA	NA	5	TAF11L12	protein_coding	ENST00000503184
ENSG00000249157	0.0553578	-0.00234763	0.224111	0.830567	NA	5	AC093259.1	processed_pseudogene	ENST00000509755
ENSG00000249158	2.49622	0.00306176	0.160003	0.910748	NA	5	PCDHA11	protein_coding	ENST00000398640,ENST00000617408,ENST00000616325
ENSG00000249159	2.2041	-0.0168306	0.170942	0.543963	NA	5	AC091965.1	lncRNA	ENST00000512406,ENST00000607662
ENSG00000249160	0	0	0.240424	NA	NA	5	LINC02213	lncRNA	ENST00000506021,ENST00000504650
ENSG00000249162	0	0	0.240424	NA	NA	4	ADAM20P3	processed_pseudogene	ENST00000508710
ENSG00000249163	0.111757	0.00112037	0.223662	0.918556	NA	14	AL121809.2	lncRNA	ENST00000556389
ENSG00000249166	0	0	0.240424	NA	NA	5	AC092336.1	lncRNA	ENST00000510562
ENSG00000249169	0	0	0.240424	NA	NA	5	AC026780.1	lncRNA	ENST00000513812,ENST00000512237
ENSG00000249170	0	0	0.240424	NA	NA	4	AC096713.1	processed_pseudogene	ENST00000514650
ENSG00000249171	0	0	0.240424	NA	NA	4	AC021192.2	lncRNA	ENST00000510169
ENSG00000249173	0.0556102	0	0.22353	1	NA	4	LINC01093	lncRNA	ENST00000506479,ENST00000661671,ENST00000653105,ENST00000671675,ENST00000515864,ENST00000667903,ENST00000668530,ENST00000663526,ENST00000668573,ENST00000656892,ENST00000665575,ENST00000664938,ENST00000657860,ENST00000657719,ENST00000507183,ENST00000659755,ENST00000654928,ENST00000662297,ENST00000666149,ENST00000670177,ENST00000663695,ENST00000653828
ENSG00000249174	0	0	0.240424	NA	NA	5	AC106744.1	lncRNA	ENST00000504827
ENSG00000249175	0	0	0.240424	NA	NA	5	AC008534.1	lncRNA	ENST00000513849
ENSG00000249176	0	0	0.240424	NA	NA	17	AC027801.3	processed_pseudogene	ENST00000515049
ENSG00000249177	0.109802	0.00112037	0.223662	0.918556	NA	2	MTND4P29	unprocessed_pseudogene	ENST00000503122
ENSG00000249180	0.0561467	0.00112039	0.223662	0.918555	NA	5	AC020900.1	lncRNA	ENST00000502568
ENSG00000249183	0.0567619	0.00112039	0.223662	0.918555	NA	5	SUMO2P4	processed_pseudogene	ENST00000504193
ENSG00000249184	0	0	0.240424	NA	NA	4	AC107074.1	lncRNA	ENST00000653329,ENST00000663327,ENST00000653501,ENST00000657686,ENST00000659253,ENST00000513617,ENST00000670924
ENSG00000249186	0	0	0.240424	NA	NA	5	AC140125.3	lncRNA	ENST00000504214,ENST00000504362,ENST00000667415,ENST00000505248
ENSG00000249188	0.0553578	-0.00234763	0.224111	0.830567	NA	8	ENPP7P1	transcribed_unprocessed_pseudogene	ENST00000509557
ENSG00000249189	0	0	0.240424	NA	NA	19	AC245052.6	unprocessed_pseudogene	ENST00000506567
ENSG00000249191	0	0	0.240424	NA	NA	5	UBE2V1P12	processed_pseudogene	ENST00000503954
ENSG00000249192	0.0551967	0.00112039	0.223662	0.918555	NA	5	MTND3P25	processed_pseudogene	ENST00000509243
ENSG00000249193	0.222725	0.00253326	0.222581	0.82546	NA	4	HSPD1P5	processed_pseudogene	ENST00000511127
ENSG00000249196	0	0	0.240424	NA	NA	12	TMEM132D-AS1	lncRNA	ENST00000541320,ENST00000508925,ENST00000512133,ENST00000542535,ENST00000537367,ENST00000540739,ENST00000510001
ENSG00000249197	0	0	0.240424	NA	NA	1	OR10J9P	unprocessed_pseudogene	ENST00000511932
ENSG00000249198	0	0	0.240424	NA	NA	5	AC106822.1	lncRNA	ENST00000502647
ENSG00000249199	0	0	0.240424	NA	NA	5	AC026785.3	lncRNA	ENST00000653016,ENST00000511182
ENSG00000249200	0	0	0.240424	NA	NA	4	AC110775.1	processed_pseudogene	ENST00000513721
ENSG00000249201	0	0	0.240424	NA	NA	5	AC114291.1	lncRNA	ENST00000514376,ENST00000505972,ENST00000512572
ENSG00000249203	0.394852	-0.0138882	0.214345	0.433047	NA	5	LINC02224	lncRNA	ENST00000671607,ENST00000510758,ENST00000505706
ENSG00000249206	0.333212	-0.00798084	0.224444	0.531724	NA	5	GCNT1P2	processed_pseudogene	ENST00000504682
ENSG00000249207	1.54542	-0.000302527	0.170617	0.990329	NA	4	AC079921.1	lncRNA	ENST00000654813,ENST00000668468,ENST00000509449
ENSG00000249209	0.100938	0	0.22353	1	NA	21	AP000311.1	protein_coding	ENST00000429238
ENSG00000249210	0.2751	0.00547522	0.223353	0.649481	NA	19	GAPDHP38	processed_pseudogene	ENST00000503632
ENSG00000249212	1.33834	-0.00781792	0.177913	0.744495	NA	4	ATP1B1P1	unprocessed_pseudogene	ENST00000509767
ENSG00000249213	0	0	0.240424	NA	NA	8	AC079097.1	processed_pseudogene	ENST00000512187
ENSG00000249215	0.168586	0.00112034	0.223662	0.918559	NA	5	NCOA4P4	processed_pseudogene	ENST00000513338
ENSG00000249216	0	0	0.240424	NA	NA	4	AC105389.2	lncRNA	ENST00000506475
ENSG00000249219	0	0	0.240424	NA	NA	4	AC108199.1	lncRNA	ENST00000504249
ENSG00000249222	0.568308	0.0212815	0.220725	0.29101	NA	22	ATP5MGL	protein_coding	ENST00000505920
ENSG00000249225	0	0	0.240424	NA	NA	3	AC117460.1	lncRNA	ENST00000508964
ENSG00000249226	0	0	0.240424	NA	NA	5	SUCLG2P4	processed_pseudogene	ENST00000514739
ENSG00000249228	0.334328	-0.00389479	0.214506	0.781613	NA	4	AC068944.1	lncRNA	ENST00000514855
ENSG00000249229	0.0560311	-0.00234763	0.224111	0.830567	NA	5	NAMPTP2	processed_pseudogene	ENST00000505629
ENSG00000249230	0	0	0.240424	NA	NA	5	CDH12P2	unprocessed_pseudogene	ENST00000504393
ENSG00000249231	0	0	0.240424	NA	NA	16	CASC16	lncRNA	ENST00000565755,ENST00000652959,ENST00000563844,ENST00000510238,ENST00000671536
ENSG00000249234	0	0	0.240424	NA	NA	4	AC108063.1	lncRNA	ENST00000513586
ENSG00000249235	0	0	0.240424	NA	NA	4	AC021146.4	unprocessed_pseudogene	ENST00000309229
ENSG00000249236	0.118035	0	0.22353	1	NA	5	AC008892.1	lncRNA	ENST00000645512,ENST00000511861,ENST00000644169
ENSG00000249237	0	0	0.240424	NA	NA	1	AL359273.2	transcribed_unitary_pseudogene	ENST00000505585,ENST00000506295,ENST00000510918
ENSG00000249238	0	0	0.240424	NA	NA	5	BCL9P1	processed_pseudogene	ENST00000506012
ENSG00000249239	0.054794	0.00112039	0.223662	0.918555	NA	4	AC095059.2	processed_pseudogene	ENST00000510601
ENSG00000249240	0.332013	-7.78206e-05	0.208262	0.995947	NA	15	AC069368.1	protein_coding	ENST00000502574,ENST00000437723
ENSG00000249241	2.21222	-0.009946	0.160176	0.723401	NA	4	LINC02265	lncRNA	ENST00000510551
ENSG00000249244	0.273721	0.00184705	0.215229	0.891418	NA	4	AC110373.1	unprocessed_pseudogene	ENST00000505994
ENSG00000249245	0.329758	-9.62742e-05	0.203266	0.995381	NA	4	NCOA4P3	processed_pseudogene	ENST00000513203
ENSG00000249247	0	0	0.240424	NA	NA	4	MTCYBP17	unprocessed_pseudogene	ENST00000503579
ENSG00000249249	1.64855	0.032544	0.221981	0.202943	NA	5	AC010226.1	lncRNA	ENST00000508517,ENST00000506485,ENST00000668244,ENST00000515570
ENSG00000249252	0.491454	-0.000117939	0.198222	0.994757	NA	4	C1QTNF7-AS1	lncRNA	ENST00000502344,ENST00000513384
ENSG00000249253	0	0	0.240424	NA	NA	3	AC093004.1	processed_pseudogene	ENST00000508850
ENSG00000249255	0	0	0.240424	NA	NA	11	PGAM1P9	processed_pseudogene	ENST00000503887
ENSG00000249256	0.0541917	0.00112039	0.223662	0.918555	NA	4	ATP5MGP3	processed_pseudogene	ENST00000514223
ENSG00000249257	0	0	0.240424	NA	NA	4	AC097473.1	processed_pseudogene	ENST00000508142
ENSG00000249258	2.30426	0.0291099	0.200772	0.283477	NA	8	AC079193.2	lncRNA	ENST00000513892
ENSG00000249259	0	0	0.240424	NA	NA	4	AC027613.1	transcribed_processed_pseudogene	ENST00000513136,ENST00000509983,ENST00000508414
ENSG00000249261	0.210729	-0.00128831	0.222503	0.909567	NA	5	AC109464.2	lncRNA	ENST00000510242
ENSG00000249262	0	0	0.240424	NA	NA	4	AC112250.1	processed_pseudogene	ENST00000504640
ENSG00000249263	0	0	0.240424	NA	NA	22	PARP4P3	transcribed_unprocessed_pseudogene	ENST00000510265
ENSG00000249266	0	0	0.240424	NA	NA	5	MTHFD2P6	processed_pseudogene	ENST00000506170
ENSG00000249267	0.0561467	0.00112039	0.223662	0.918555	NA	12	LINC00939	lncRNA	ENST00000668374,ENST00000507313,ENST00000545784,ENST00000653452,ENST00000502479
ENSG00000249269	0	0	0.240424	NA	NA	4	AC093909.2	lncRNA	ENST00000505178
ENSG00000249270	0.057584	0	0.22353	1	NA	5	KATNBL1P4	processed_pseudogene	ENST00000503545
ENSG00000249271	0.22086	-0.00182966	0.216582	0.889353	NA	15	HNRNPA1P44	processed_pseudogene	ENST00000503999
ENSG00000249272	0	0	0.240424	NA	NA	4	UNC93B8	unprocessed_pseudogene	ENST00000511903
ENSG00000249274	0.276721	-0.00612021	0.226993	0.585554	NA	3	PDLIM1P4	processed_pseudogene	ENST00000504327
ENSG00000249275	0	0	0.240424	NA	NA	4	AC093817.1	lncRNA	ENST00000507296
ENSG00000249276	0	0	0.240424	NA	NA	5	AC104119.1	lncRNA	ENST00000508829
ENSG00000249277	0.0556347	0	0.22353	1	NA	4	AC092436.2	processed_pseudogene	ENST00000511788
ENSG00000249278	0	0	0.240424	NA	NA	4	AC112249.1	processed_pseudogene	ENST00000513916
ENSG00000249279	0	0	0.240424	NA	NA	5	LINC02057	lncRNA	ENST00000659829,ENST00000503882,ENST00000661728,ENST00000511794
ENSG00000249282	0	0	0.240424	NA	NA	5	AC233724.6	processed_pseudogene	ENST00000511476
ENSG00000249283	0	0	0.240424	NA	NA	4	ACTR3BP4	processed_pseudogene	ENST00000503033
ENSG00000249284	0	0	0.240424	NA	NA	4	AC095050.2	processed_pseudogene	ENST00000510748
ENSG00000249285	0	0	0.240424	NA	NA	5	AC114981.1	processed_pseudogene	ENST00000503897
ENSG00000249286	1.39945	0.0650549	0.321145	0.0434718	NA	5	AMD1P3	processed_pseudogene	ENST00000508874
ENSG00000249287	0	0	0.240424	NA	NA	5	AC091874.2	processed_pseudogene	ENST00000512672
ENSG00000249288	0	0	0.240424	NA	NA	22	SLC25A15P5	unprocessed_pseudogene	ENST00000508033
ENSG00000249289	0	0	0.240424	NA	NA	5	AC010460.2	processed_pseudogene	ENST00000507087
ENSG00000249290	0.0556102	0	0.22353	1	NA	3	AC010181.1	lncRNA	ENST00000509191,ENST00000502712,ENST00000503357
ENSG00000249293	0	0	0.240424	NA	NA	5	AC091868.2	lncRNA	ENST00000506717
ENSG00000249295	0	0	0.240424	NA	NA	5	AC145146.1	lncRNA	ENST00000508118,ENST00000514270
ENSG00000249297	0	0	0.240424	NA	NA	4	LINC02174	lncRNA	ENST00000508977,ENST00000651666
ENSG00000249301	0	0	0.240424	NA	NA	5	AC108120.2	processed_pseudogene	ENST00000512973
ENSG00000249302	0	0	0.240424	NA	NA	4	FTH1P24	processed_pseudogene	ENST00000503502
ENSG00000249304	0	0	0.240424	NA	NA	4	AC104779.1	lncRNA	ENST00000503557
ENSG00000249305	0	0	0.240424	NA	NA	3	AC048346.1	processed_pseudogene	ENST00000510247
ENSG00000249306	1.4306	0.0101196	0.180873	0.670703	NA	5	LINC01411	lncRNA	ENST00000510234,ENST00000506862,ENST00000504512,ENST00000507361,ENST00000515513,ENST00000664184,ENST00000511707
ENSG00000249309	0	0	0.240424	NA	NA	4	AC020703.1	lncRNA	ENST00000505051
ENSG00000249310	0	0	0.240424	NA	NA	22	APOBEC3B-AS1	lncRNA	ENST00000513758
ENSG00000249311	0	0	0.240424	NA	NA	4	TERF1P3	processed_pseudogene	ENST00000505638
ENSG00000249312	0	0	0.240424	NA	NA	5	ARL2BPP4	processed_pseudogene	ENST00000506854
ENSG00000249316	1.05642	-0.0104402	0.177971	0.670545	NA	8	AF131216.2	unprocessed_pseudogene	ENST00000512316
ENSG00000249317	0	0	0.240424	NA	NA	4	AC002460.1	lncRNA	ENST00000657933,ENST00000512989,ENST00000504394
ENSG00000249318	0	0	0.240424	NA	NA	5	AC010468.1	lncRNA	ENST00000511981
ENSG00000249319	0	0	0.240424	NA	NA	7	AC068533.4	protein_coding	ENST00000450043
ENSG00000249320	0.326889	0.00191445	0.214532	0.889104	NA	4	AC133963.2	processed_pseudogene	ENST00000513686
ENSG00000249321	0	0	0.240424	NA	NA	3	OR5H5P	unprocessed_pseudogene	ENST00000503164
ENSG00000249326	0	0	0.240424	NA	NA	5	AC025183.1	lncRNA	ENST00000514569
ENSG00000249328	2.04388	-0.0600845	0.247085	0.0936822	NA	8	AC036214.1	lncRNA	ENST00000517365,ENST00000659308,ENST00000502766
ENSG00000249330	1.773	0.0106692	0.179898	0.658788	NA	4	AC095060.1	lncRNA	ENST00000651612,ENST00000502455
ENSG00000249332	0	0	0.240424	NA	NA	5	LINC02149	lncRNA	ENST00000502680,ENST00000511443,ENST00000651224
ENSG00000249333	0	0	0.240424	NA	NA	22	AC245452.3	unprocessed_pseudogene	ENST00000423821
ENSG00000249334	0	0	0.240424	NA	NA	4	AC084048.1	lncRNA	ENST00000505494
ENSG00000249335	0.0560124	-0.00234763	0.224111	0.830567	NA	5	AC093523.2	lncRNA	ENST00000503268,ENST00000668535,ENST00000654078
ENSG00000249337	0	0	0.240424	NA	NA	4	SNX18P25	processed_pseudogene	ENST00000510539
ENSG00000249338	0.269182	-0.00255647	0.209872	0.865148	NA	5	HMGB1P47	processed_pseudogene	ENST00000511281
ENSG00000249341	0	0	0.240424	NA	NA	4	AC124017.1	lncRNA	ENST00000508112,ENST00000506950
ENSG00000249343	0	0	0.240424	NA	NA	5	LINC01333	lncRNA	ENST00000512458,ENST00000667820,ENST00000667290,ENST00000651656,ENST00000665644,ENST00000669685,ENST00000508083,ENST00000654284,ENST00000659118,ENST00000659684,ENST00000671086,ENST00000657940,ENST00000654749,ENST00000657950,ENST00000662472,ENST00000655255
ENSG00000249345	0.0590175	0	0.22353	1	NA	12	LINC02405	lncRNA	ENST00000540244,ENST00000671361,ENST00000662160,ENST00000656597,ENST00000669743,ENST00000660588,ENST00000660214,ENST00000512624,ENST00000656033,ENST00000651439,ENST00000656788,ENST00000658026,ENST00000546062,ENST00000665379
ENSG00000249346	0.0556347	0	0.22353	1	NA	6	LINC01016	lncRNA	ENST00000533304,ENST00000666060,ENST00000525746,ENST00000525912,ENST00000671143,ENST00000506222,ENST00000531046,ENST00000661137,ENST00000656180,ENST00000659818,ENST00000656906,ENST00000655885
ENSG00000249347	0	0	0.240424	NA	NA	4	AC073648.2	processed_pseudogene	ENST00000510116
ENSG00000249349	0	0	0.240424	NA	NA	5	AC114928.1	lncRNA	ENST00000446516
ENSG00000249351	0	0	0.240424	NA	NA	4	AC096754.1	processed_pseudogene	ENST00000508904
ENSG00000249352	0.0504691	0	0.22353	1	NA	5	LINC02198	lncRNA	ENST00000505371,ENST00000504280
ENSG00000249359	0	0	0.240424	NA	NA	5	AC093274.1	lncRNA	ENST00000503488,ENST00000667480
ENSG00000249360	0.163478	0.00112036	0.223662	0.918557	NA	5	TOMM40P3	processed_pseudogene	ENST00000506026
ENSG00000249363	0.0560311	-0.00234763	0.224111	0.830567	NA	5	AC011411.1	processed_pseudogene	ENST00000509592
ENSG00000249364	0.110682	-0.00234766	0.224111	0.830565	NA	5	AC112206.2	lncRNA	ENST00000670173,ENST00000669367,ENST00000509947,ENST00000660629,ENST00000669754,ENST00000667775,ENST00000670004,ENST00000513234,ENST00000514368,ENST00000668508,ENST00000503106,ENST00000659965,ENST00000515227,ENST00000660658,ENST00000504068,ENST00000653448,ENST00000657465,ENST00000657280,ENST00000669333,ENST00000660391
ENSG00000249367	0.0590175	0	0.22353	1	NA	4	FABP5P12	processed_pseudogene	ENST00000515543
ENSG00000249368	0	0	0.240424	NA	NA	8	AC103851.1	processed_pseudogene	ENST00000506833
ENSG00000249372	0	0	0.240424	NA	NA	5	ATP6V1G1P6	processed_pseudogene	ENST00000504007
ENSG00000249373	0.0541917	0.00112039	0.223662	0.918555	NA	4	AC093879.1	lncRNA	ENST00000513645
ENSG00000249375	1.25142	-0.0223536	0.200095	0.355491	NA	8	CASC11	lncRNA	ENST00000672942,ENST00000672637,ENST00000518376,ENST00000519071,ENST00000502463
ENSG00000249378	0.0567619	0.00112039	0.223662	0.918555	NA	4	LINC01060	lncRNA	ENST00000664234,ENST00000667883,ENST00000656246,ENST00000657654,ENST00000666634,ENST00000662888,ENST00000510005,ENST00000659977,ENST00000667802,ENST00000666759,ENST00000513313,ENST00000663631,ENST00000667003,ENST00000503458,ENST00000655286,ENST00000664177,ENST00000503580,ENST00000510832,ENST00000512839,ENST00000667271,ENST00000657685
ENSG00000249379	0.501856	-0.00667835	0.204269	0.69933	NA	6	AL033397.2	lncRNA	ENST00000508884,ENST00000655377
ENSG00000249380	0	0	0.240424	NA	NA	5	AC138853.1	processed_pseudogene	ENST00000503549
ENSG00000249381	0	0	0.240424	NA	NA	4	LINC00500	lncRNA	ENST00000515860
ENSG00000249382	0	0	0.240424	NA	NA	4	LINC02619	lncRNA	ENST00000669862,ENST00000669647,ENST00000655838,ENST00000507912,ENST00000660037,ENST00000670153,ENST00000514707,ENST00000512911,ENST00000664747,ENST00000665406
ENSG00000249383	0	0	0.240424	NA	NA	17	LINC02071	lncRNA	ENST00000514726,ENST00000649531
ENSG00000249386	0	0	0.240424	NA	NA	4	MTCO2P9	unprocessed_pseudogene	ENST00000503214
ENSG00000249387	0	0	0.240424	NA	NA	11	KRTAP5-14P	processed_pseudogene	ENST00000502328
ENSG00000249388	0	0	0.240424	NA	NA	12	AC023794.4	lncRNA	ENST00000666027,ENST00000659851,ENST00000650963,ENST00000504891,ENST00000652824,ENST00000659052,ENST00000669366,ENST00000656116
ENSG00000249392	0	0	0.240424	NA	NA	4	AC096588.2	lncRNA	ENST00000504537
ENSG00000249395	1.30386	-0.000219863	0.170884	0.992954	NA	8	CASC9	lncRNA	ENST00000523313,ENST00000670695,ENST00000669950,ENST00000521147,ENST00000504531,ENST00000522183,ENST00000654852
ENSG00000249396	0	0	0.240424	NA	NA	5	LINC02212	lncRNA	ENST00000515243,ENST00000651900
ENSG00000249400	0.057584	0	0.22353	1	NA	5	HMGB3P17	processed_pseudogene	ENST00000504195
ENSG00000249403	0	0	0.240424	NA	NA	5	AC008413.2	lncRNA	ENST00000507398
ENSG00000249404	0	0	0.240424	NA	NA	5	AC010445.1	lncRNA	ENST00000507674
ENSG00000249405	0	0	0.240424	NA	NA	5	AC022441.1	lncRNA	ENST00000512599
ENSG00000249406	0.516981	0.00424599	0.213999	0.765866	NA	17	AC015909.1	lncRNA	ENST00000509943,ENST00000655214,ENST00000663981,ENST00000657387,ENST00000670608,ENST00000662496,ENST00000514468,ENST00000654981,ENST00000666820,ENST00000661144,ENST00000650459
ENSG00000249407	0	0	0.240424	NA	NA	3	IL20RB-AS1	lncRNA	ENST00000462176
ENSG00000249409	0	0	0.240424	NA	NA	4	AC025741.1	lncRNA	ENST00000505556,ENST00000506100
ENSG00000249410	0	0	0.240424	NA	NA	5	AK4P2	processed_pseudogene	ENST00000504372
ENSG00000249411	0	0	0.240424	NA	NA	4	AC022325.1	processed_pseudogene	ENST00000502748
ENSG00000249412	0.0533582	0	0.22353	1	NA	5	AC010285.1	lncRNA	ENST00000510240
ENSG00000249413	0.111163	-0.00234765	0.224111	0.830566	NA	4	AC116049.1	lncRNA	ENST00000508572
ENSG00000249416	0	0	0.240424	NA	NA	4	AC107393.1	processed_pseudogene	ENST00000512403
ENSG00000249417	1.72637	-0.0241435	0.179234	0.400768	NA	3	AC117383.1	lncRNA	ENST00000507698
ENSG00000249418	0	0	0.240424	NA	NA	5	AC005741.1	processed_pseudogene	ENST00000511094
ENSG00000249419	0	0	0.240424	NA	NA	4	AC023136.1	lncRNA	ENST00000513093
ENSG00000249421	1.77592	0.0205124	0.194468	0.40167	NA	5	ADAMTS19-AS1	lncRNA	ENST00000502827,ENST00000661962
ENSG00000249425	0.876442	-0.00769423	0.17884	0.745921	NA	4	LINC02477	lncRNA	ENST00000512652
ENSG00000249426	0.0553238	0	0.22353	1	NA	5	AC093206.1	lncRNA	ENST00000515364
ENSG00000249429	0.0556347	0	0.22353	1	NA	5	AC016598.1	lncRNA	ENST00000340585
ENSG00000249433	0	0	0.240424	NA	NA	5	AC008628.1	processed_pseudogene	ENST00000508663
ENSG00000249435	0.0544328	0.00112039	0.223662	0.918555	NA	19	AC022137.2	processed_pseudogene	ENST00000503482
ENSG00000249436	0.224001	0.0012516	0.222007	0.913291	NA	5	AC008780.1	lncRNA	ENST00000660175,ENST00000668787,ENST00000670275,ENST00000667799,ENST00000664455,ENST00000509844,ENST00000658534,ENST00000663255,ENST00000670346,ENST00000654759,ENST00000513392,ENST00000670663,ENST00000671639
ENSG00000249438	0	0	0.240424	NA	NA	5	KRT18P45	processed_pseudogene	ENST00000515347
ENSG00000249439	0	0	0.240424	NA	NA	5	HMGN1P14	processed_pseudogene	ENST00000412459
ENSG00000249441	0	0	0.240424	NA	NA	4	AC110767.1	lncRNA	ENST00000508374
ENSG00000249443	0	0	0.240424	NA	NA	4	AC097493.2	processed_pseudogene	ENST00000509725
ENSG00000249444	0	0	0.240424	NA	NA	5	AC114324.2	transcribed_unprocessed_pseudogene	ENST00000510435,ENST00000503812
ENSG00000249446	0	0	0.240424	NA	NA	14	TRAJ60	TR_J_pseudogene	ENST00000442641
ENSG00000249448	0.0567619	0.00112039	0.223662	0.918555	NA	5	MTCO1P24	processed_pseudogene	ENST00000515438
ENSG00000249449	0	0	0.240424	NA	NA	5	MRPL57P6	processed_pseudogene	ENST00000506570
ENSG00000249451	0.107231	0.00112037	0.223662	0.918556	NA	17	AC021491.1	lncRNA	ENST00000502300
ENSG00000249452	0	0	0.240424	NA	NA	4	AC093878.1	processed_pseudogene	ENST00000515630
ENSG00000249453	0.0551967	0.00112039	0.223662	0.918555	NA	4	AC092834.1	lncRNA	ENST00000506514
ENSG00000249454	0	0	0.240424	NA	NA	5	GZMAP1	unprocessed_pseudogene	ENST00000503054
ENSG00000249458	0	0	0.240424	NA	NA	4	AC092673.1	lncRNA	ENST00000510203
ENSG00000249460	0.169543	0.00227816	0.224077	0.835492	NA	4	LINC02500	lncRNA	ENST00000668509,ENST00000512547
ENSG00000249462	0	0	0.240424	NA	NA	4	MLLT10P2	processed_pseudogene	ENST00000506434
ENSG00000249463	0	0	0.240424	NA	NA	4	AC096711.1	lncRNA	ENST00000510967
ENSG00000249467	0	0	0.240424	NA	NA	X	H2AL1QP	processed_pseudogene	ENST00000508758
ENSG00000249472	0	0	0.240424	NA	NA	4	AC147055.2	processed_pseudogene	ENST00000513659
ENSG00000249474	0.0531933	0	0.22353	1	NA	3	AC020651.1	lncRNA	ENST00000490324
ENSG00000249478	0.161813	0.00227818	0.224077	0.835491	NA	5	AC010307.3	lncRNA	ENST00000504312,ENST00000515122
ENSG00000249479	0	0	0.240424	NA	NA	4	AC096736.2	lncRNA	ENST00000507972
ENSG00000249481	0.542084	-0.00890104	0.200379	0.636719	NA	6	SPATS1	protein_coding	ENST00000506468,ENST00000288390,ENST00000674044,ENST00000323108,ENST00000515220
ENSG00000249482	0	0	0.240424	NA	NA	4	USP17L14P	unprocessed_pseudogene	ENST00000504838
ENSG00000249483	0.0560124	-0.00234763	0.224111	0.830567	NA	5	AC026726.1	lncRNA	ENST00000512859
ENSG00000249484	0.997333	0.00879646	0.184534	0.697353	NA	5	LINC01470	lncRNA	ENST00000511419,ENST00000506723,ENST00000653515,ENST00000503048,ENST00000659362,ENST00000584829,ENST00000665191,ENST00000663464,ENST00000522300
ENSG00000249486	0	0	0.240424	NA	NA	5	AC091912.1	unprocessed_pseudogene	ENST00000511351
ENSG00000249488	0.27542	-0.0102981	0.216657	0.510388	NA	4	NACAP5	processed_pseudogene	ENST00000509863
ENSG00000249489	0.442319	-0.00346612	0.203049	0.837891	NA	11	GAPDHP70	processed_pseudogene	ENST00000515281
ENSG00000249490	0	0	0.240424	NA	NA	5	LINC02146	lncRNA	ENST00000659986,ENST00000668626,ENST00000504244,ENST00000664531,ENST00000657947
ENSG00000249491	0	0	0.240424	NA	NA	5	EGFLAM-AS1	lncRNA	ENST00000508986
ENSG00000249492	1.42636	0.0145448	0.187209	0.538956	NA	5	AC114956.2	lncRNA	ENST00000664081,ENST00000504469,ENST00000505645
ENSG00000249493	0.0558054	0	0.22353	1	NA	21	ANKRD20A18P	unprocessed_pseudogene	ENST00000359341
ENSG00000249495	0	0	0.240424	NA	NA	5	AC117525.1	processed_pseudogene	ENST00000515228
ENSG00000249497	0.0504691	0	0.22353	1	NA	17	LINC02075	lncRNA	ENST00000509950
ENSG00000249500	0	0	0.240424	NA	NA	4	LINC01179	lncRNA	ENST00000507838
ENSG00000249501	0	0	0.240424	NA	NA	Y	USP9YP2	unprocessed_pseudogene	ENST00000504503
ENSG00000249502	1.59344	-0.000368705	0.176956	0.987455	NA	4	AC006160.1	lncRNA	ENST00000652378,ENST00000511010
ENSG00000249503	0.270177	-0.00763008	0.219659	0.581456	NA	5	HMGN1P16	processed_pseudogene	ENST00000508308
ENSG00000249504	0	0	0.240424	NA	NA	5	PCDHA14	transcribed_unprocessed_pseudogene	ENST00000506751
ENSG00000249505	0.110429	0.00112037	0.223662	0.918556	NA	3	AC108673.1	processed_pseudogene	ENST00000510422
ENSG00000249506	0.219786	0	0.222028	1	NA	4	ZEB2P1	transcribed_processed_pseudogene	ENST00000515048,ENST00000572816
ENSG00000249510	0	0	0.240424	NA	NA	8	AP003478.1	processed_pseudogene	ENST00000504616
ENSG00000249513	0.16453	0.00342656	0.224765	0.75528	NA	4	AC110751.1	lncRNA	ENST00000511916
ENSG00000249514	0	0	0.240424	NA	NA	5	TMEM251P1	processed_pseudogene	ENST00000503717
ENSG00000249515	0	0	0.240424	NA	NA	5	LINC02113	lncRNA	ENST00000510302
ENSG00000249516	0	0	0.240424	NA	NA	5	PRELID3BP6	processed_pseudogene	ENST00000503839
ENSG00000249518	0	0	0.240424	NA	NA	5	AC011352.2	processed_pseudogene	ENST00000514574
ENSG00000249519	0	0	0.240424	NA	NA	4	LINC01438	lncRNA	ENST00000512794
ENSG00000249520	0	0	0.240424	NA	NA	4	AC093824.1	processed_pseudogene	ENST00000508796
ENSG00000249521	0	0	0.240424	NA	NA	5	LINC02114	lncRNA	ENST00000503757
ENSG00000249522	0	0	0.240424	NA	NA	4	AC147876.1	processed_pseudogene	ENST00000504408
ENSG00000249525	0	0	0.240424	NA	NA	4	AC034159.1	processed_pseudogene	ENST00000513885
ENSG00000249526	1.02878	-0.023532	0.198152	0.347915	NA	5	AC008667.1	lncRNA	ENST00000515296
ENSG00000249531	0.0533582	0	0.22353	1	NA	4	AC098799.2	processed_pseudogene	ENST00000509466
ENSG00000249532	0.486956	-0.0122971	0.205796	0.513197	NA	4	MIR302CHG	lncRNA	ENST00000510655,ENST00000505215,ENST00000509938
ENSG00000249534	0.106104	0	0.22353	1	NA	4	LINC01258	lncRNA	ENST00000653888,ENST00000669996,ENST00000512517
ENSG00000249539	0.0504691	0	0.22353	1	NA	4	MRPS36P2	processed_pseudogene	ENST00000512569
ENSG00000249540	0.211897	0	0.222262	1	NA	3	AC117383.2	processed_pseudogene	ENST00000514722
ENSG00000249541	0	0	0.240424	NA	NA	5	AC116359.1	processed_pseudogene	ENST00000510731
ENSG00000249542	0	0	0.240424	NA	NA	4	EEF1A1P21	processed_pseudogene	ENST00000512363
ENSG00000249545	0	0	0.240424	NA	NA	5	MCTP1-AS1	lncRNA	ENST00000503710
ENSG00000249547	0	0	0.240424	NA	NA	4	AC092440.1	lncRNA	ENST00000512563
ENSG00000249551	0	0	0.240424	NA	NA	5	LINC02216	lncRNA	ENST00000513366
ENSG00000249553	0	0	0.240424	NA	NA	5	PPP2R2B-IT1	lncRNA	ENST00000505921
ENSG00000249555	0	0	0.240424	NA	NA	4	TMEM248P1	processed_pseudogene	ENST00000510579
ENSG00000249557	0	0	0.240424	NA	NA	5	HSPD1P15	processed_pseudogene	ENST00000505573
ENSG00000249558	0	0	0.240424	NA	NA	3	RCC2P4	processed_pseudogene	ENST00000513160
ENSG00000249562	0	0	0.240424	NA	NA	5	AC091885.1	processed_pseudogene	ENST00000506658
ENSG00000249563	0	0	0.240424	NA	NA	4	AC098976.1	unprocessed_pseudogene	ENST00000513014
ENSG00000249564	0	0	0.240424	NA	NA	4	AC097510.1	processed_pseudogene	ENST00000510945
ENSG00000249568	0.0541917	0.00112039	0.223662	0.918555	NA	4	AC104793.1	lncRNA	ENST00000508189
ENSG00000249574	0.213198	-0.0025596	0.222906	0.822212	NA	7	AC226118.1	lncRNA	ENST00000515213
ENSG00000249577	0.328707	-7.75653e-05	0.208336	0.995955	NA	5	AC010424.1	processed_pseudogene	ENST00000506336
ENSG00000249579	0	0	0.240424	NA	NA	5	AC113420.1	processed_pseudogene	ENST00000507903
ENSG00000249580	0	0	0.240424	NA	NA	3	MTATP6P22	unprocessed_pseudogene	ENST00000507369
ENSG00000249581	0.214056	0.00248753	0.222845	0.827229	NA	4	CLRN2	protein_coding	ENST00000511148
ENSG00000249582	0.115049	-0.00234766	0.224111	0.830565	NA	5	RPL7L1P4	processed_pseudogene	ENST00000513004
ENSG00000249584	0	0	0.240424	NA	NA	5	LINC02225	lncRNA	ENST00000510444
ENSG00000249588	0	0	0.240424	NA	NA	5	AC010280.3	lncRNA	ENST00000515504
ENSG00000249590	0	0	0.240424	NA	NA	22	AC004832.3	protein_coding	ENST00000439023,ENST00000439838,ENST00000454552
ENSG00000249593	0.0567619	0.00112039	0.223662	0.918555	NA	5	AC011405.1	lncRNA	ENST00000512875,ENST00000514207,ENST00000504658,ENST00000510110
ENSG00000249599	0	0	0.240424	NA	NA	4	BMPR1B-DT	lncRNA	ENST00000510795
ENSG00000249600	0.0551967	0.00112039	0.223662	0.918555	NA	5	AC106806.2	processed_pseudogene	ENST00000509365
ENSG00000249601	0	0	0.240424	NA	NA	5	LINC01187	lncRNA	ENST00000520275,ENST00000506431
ENSG00000249604	0	0	0.240424	NA	NA	4	AC096564.2	lncRNA	ENST00000512428
ENSG00000249605	0	0	0.240424	NA	NA	5	AC008652.1	lncRNA	ENST00000505261
ENSG00000249606	0	0	0.240424	NA	NA	Y	TRAPPC2P7	unprocessed_pseudogene	ENST00000509650
ENSG00000249607	0	0	0.240424	NA	NA	5	AC108103.1	processed_pseudogene	ENST00000511286
ENSG00000249609	1.38667	0.0273153	0.212346	0.263344	NA	4	AC080188.1	lncRNA	ENST00000508985
ENSG00000249610	0	0	0.240424	NA	NA	5	AC010255.2	lncRNA	ENST00000505209
ENSG00000249613	0	0	0.240424	NA	NA	4	LINC02173	lncRNA	ENST00000667859,ENST00000504132,ENST00000654498
ENSG00000249614	0	0	0.240424	NA	NA	4	LINC02503	lncRNA	ENST00000510505
ENSG00000249616	0	0	0.240424	NA	NA	5	CCNB3P1	processed_pseudogene	ENST00000504855
ENSG00000249617	0.0544328	0.00112039	0.223662	0.918555	NA	4	AC106872.6	processed_pseudogene	ENST00000508621
ENSG00000249618	0.16894	-3.44948e-05	0.22353	0.997487	NA	4	LINC02465	lncRNA	ENST00000660303,ENST00000659073,ENST00000513875,ENST00000663850,ENST00000663608,ENST00000657768,ENST00000668510,ENST00000654252,ENST00000657908,ENST00000663075,ENST00000508724,ENST00000671223,ENST00000663986,ENST00000652794,ENST00000658130,ENST00000654449,ENST00000657591,ENST00000507099,ENST00000664364,ENST00000657114,ENST00000653703,ENST00000655596,ENST00000664657,ENST00000669757,ENST00000666766,ENST00000514892,ENST00000660340,ENST00000661425
ENSG00000249619	0	0	0.240424	NA	NA	5	HMGN1P13	processed_pseudogene	ENST00000505795
ENSG00000249620	0	0	0.240424	NA	NA	5	H3P18	processed_pseudogene	ENST00000510266
ENSG00000249621	0	0	0.240424	NA	NA	5	AC113349.1	lncRNA	ENST00000512105
ENSG00000249623	0.0504691	0	0.22353	1	NA	4	PALLD-AS1	lncRNA	ENST00000507842
ENSG00000249624	0	0	0.240424	NA	NA	21	AP000295.1	protein_coding	ENST00000433395,ENST00000432231,ENST00000646150
ENSG00000249626	0.328171	0.00780703	0.213053	0.614878	NA	3	AC024560.2	processed_pseudogene	ENST00000507981
ENSG00000249627	0	0	0.240424	NA	NA	4	AC017037.1	processed_pseudogene	ENST00000508460
ENSG00000249628	0.996777	0.0152417	0.196863	0.485322	NA	12	LINC00942	lncRNA	ENST00000515614
ENSG00000249631	0.155371	0.00112036	0.223662	0.918557	NA	4	AC005699.1	lncRNA	ENST00000671103,ENST00000656429,ENST00000669564,ENST00000670997,ENST00000668630,ENST00000653229,ENST00000667921,ENST00000509244,ENST00000654143,ENST00000656636,ENST00000656855,ENST00000668579,ENST00000669764,ENST00000510639,ENST00000653495,ENST00000508998,ENST00000670126,ENST00000658637,ENST00000664952,ENST00000666219,ENST00000653019,ENST00000658506,ENST00000663860,ENST00000658796,ENST00000655077,ENST00000666239,ENST00000656929,ENST00000668521,ENST00000515286,ENST00000654289,ENST00000658916,ENST00000510095,ENST00000661922,ENST00000514452,ENST00000669014,ENST00000670288,ENST00000667170,ENST00000663535,ENST00000663239,ENST00000665315,ENST00000662348,ENST00000661777,ENST00000659726
ENSG00000249633	0.107385	0.00112037	0.223662	0.918556	NA	11	OR52V1P	unprocessed_pseudogene	ENST00000515557
ENSG00000249634	0	0	0.240424	NA	NA	Y	USP9YP5	unprocessed_pseudogene	ENST00000511770
ENSG00000249638	0	0	0.240424	NA	NA	5	AC027343.1	lncRNA	ENST00000504765
ENSG00000249639	0	0	0.240424	NA	NA	5	AC022092.1	lncRNA	ENST00000510230
ENSG00000249641	0.276366	0	0.214826	1	NA	12	HOXC13-AS	lncRNA	ENST00000512916
ENSG00000249642	0	0	0.240424	NA	NA	4	AC097521.1	lncRNA	ENST00000666084,ENST00000663197,ENST00000669490,ENST00000658671,ENST00000509212,ENST00000663333,ENST00000654169,ENST00000663070,ENST00000661504,ENST00000667430,ENST00000661067,ENST00000663129,ENST00000505488,ENST00000658215
ENSG00000249646	0	0	0.240424	NA	NA	4	OR7E94P	transcribed_unprocessed_pseudogene	ENST00000601375,ENST00000502331
ENSG00000249647	0	0	0.240424	NA	NA	5	C5orf66-AS2	lncRNA	ENST00000555344,ENST00000505663
ENSG00000249649	0.0551967	0.00112039	0.223662	0.918555	NA	4	MRPS33P2	processed_pseudogene	ENST00000507850
ENSG00000249650	2.38222	-0.00384135	0.159186	0.889004	NA	5	AC106772.1	lncRNA	ENST00000506629
ENSG00000249654	0	0	0.240424	NA	NA	19	VN1R104P	transcribed_unprocessed_pseudogene	ENST00000505115
ENSG00000249655	0.637096	0.00716604	0.201667	0.691365	NA	5	AC008434.1	lncRNA	ENST00000514201
ENSG00000249658	0	0	0.240424	NA	NA	17	AC005823.1	lncRNA	ENST00000510059
ENSG00000249661	2.64146	-0.000392092	0.164422	0.988116	NA	4	TNRC18P1	processed_pseudogene	ENST00000502875
ENSG00000249662	0	0	0.240424	NA	NA	5	LINC02218	protein_coding	ENST00000638486,ENST00000503267
ENSG00000249664	0.495091	0.00310757	0.203749	0.852489	NA	5	AC027338.1	lncRNA	ENST00000514840
ENSG00000249667	0.16573	0.00112036	0.223662	0.918557	NA	4	LINC01259	lncRNA	ENST00000507056
ENSG00000249668	0	0	0.240424	NA	NA	5	KRT18P56	processed_pseudogene	ENST00000507275
ENSG00000249669	2.78027	0.0107056	0.203301	0.568301	NA	5	CARMN	lncRNA	ENST00000655575,ENST00000518014,ENST00000661249,ENST00000519898,ENST00000653555,ENST00000509909,ENST00000614517,ENST00000656891,ENST00000505340,ENST00000659590,ENST00000614896,ENST00000602315,ENST00000524265,ENST00000505254,ENST00000523269,ENST00000660343,ENST00000602964,ENST00000663766,ENST00000512096
ENSG00000249675	0	0	0.240424	NA	NA	4	AC097487.1	lncRNA	ENST00000514134
ENSG00000249678	0	0	0.240424	NA	NA	4	AC097716.1	lncRNA	ENST00000509136
ENSG00000249680	0.272832	0.00751644	0.213698	0.622399	NA	22	TUBA3GP	unprocessed_pseudogene	ENST00000410028
ENSG00000249681	0	0	0.240424	NA	NA	4	KRT19P3	processed_pseudogene	ENST00000507547
ENSG00000249686	0	0	0.240424	NA	NA	4	AC108078.2	unprocessed_pseudogene	ENST00000510750
ENSG00000249688	0.0567619	0.00112039	0.223662	0.918555	NA	5	AC022447.6	lncRNA	ENST00000515522
ENSG00000249689	0	0	0.240424	NA	NA	5	AC138517.1	processed_pseudogene	ENST00000515724
ENSG00000249690	0.94191	-0.00994769	0.183189	0.668322	NA	4	AC110813.1	lncRNA	ENST00000507934
ENSG00000249691	0	0	0.240424	NA	NA	3	AC026117.1	processed_pseudogene	ENST00000509658
ENSG00000249692	0	0	0.240424	NA	NA	4	AC009567.2	processed_pseudogene	ENST00000502989
ENSG00000249693	1.41319	0.0193548	0.194739	0.418528	NA	4	THEGL	protein_coding	ENST00000512175,ENST00000510716
ENSG00000249697	0	0	0.240424	NA	NA	5	AC034245.1	lncRNA	ENST00000504349
ENSG00000249698	0	0	0.240424	NA	NA	4	MTCO3P9	unprocessed_pseudogene	ENST00000506989
ENSG00000249699	0.0556102	0	0.22353	1	NA	4	LINC02261	lncRNA	ENST00000512873
ENSG00000249700	1.37433	0.0224895	0.204336	0.3383	NA	4	SRD5A3-AS1	lncRNA	ENST00000609573,ENST00000596289,ENST00000595734,ENST00000609700,ENST00000619203,ENST00000609051,ENST00000596312,ENST00000608086,ENST00000601433,ENST00000613794,ENST00000595103,ENST00000608265,ENST00000608136,ENST00000592823,ENST00000619685,ENST00000598819,ENST00000609500,ENST00000591915,ENST00000610396,ENST00000433175,ENST00000599135,ENST00000598906,ENST00000608558,ENST00000609487,ENST00000609580,ENST00000510637,ENST00000666009,ENST00000619912
ENSG00000249706	0	0	0.240424	NA	NA	4	AC105384.1	lncRNA	ENST00000512405
ENSG00000249708	0	0	0.240424	NA	NA	4	AC112242.1	lncRNA	ENST00000515805
ENSG00000249710	0.0541917	0.00112039	0.223662	0.918555	NA	4	AP001961.1	lncRNA	ENST00000515782
ENSG00000249713	0	0	0.240424	NA	NA	5	AC026725.1	lncRNA	ENST00000511327
ENSG00000249717	0	0	0.240424	NA	NA	4	PARM1-AS1	lncRNA	ENST00000508031,ENST00000507517
ENSG00000249721	0.839957	0.0133284	0.200101	0.513997	NA	5	AC112206.3	processed_pseudogene	ENST00000514578
ENSG00000249722	0	0	0.240424	NA	NA	5	AC025752.1	lncRNA	ENST00000503317
ENSG00000249725	0.394684	-0.000118055	0.198195	0.994754	NA	3	AC079942.1	lncRNA	ENST00000505557
ENSG00000249726	0	0	0.240424	NA	NA	Y	TUBB1P1	unprocessed_pseudogene	ENST00000503144
ENSG00000249727	0	0	0.240424	NA	NA	4	AC097494.1	lncRNA	ENST00000663019,ENST00000660886,ENST00000512898
ENSG00000249729	0	0	0.240424	NA	NA	4	AC093755.1	processed_pseudogene	ENST00000512950
ENSG00000249730	0	0	0.240424	NA	NA	1	OR10J4	polymorphic_pseudogene	ENST00000504970
ENSG00000249731	0	0	0.240424	NA	NA	5	AC126768.2	lncRNA	ENST00000514519
ENSG00000249735	0	0	0.240424	NA	NA	4	AC021146.5	unprocessed_pseudogene	ENST00000503544
ENSG00000249736	0.27845	-0.00258787	0.20961	0.864158	NA	5	LINC02242	lncRNA	ENST00000507298
ENSG00000249737	0.0541917	0.00112039	0.223662	0.918555	NA	5	AC020980.1	lncRNA	ENST00000513041
ENSG00000249738	1.19874	0.012963	0.183114	0.590208	NA	5	AC008691.1	lncRNA	ENST00000635333,ENST00000641961,ENST00000641685,ENST00000636943,ENST00000515337,ENST00000641150,ENST00000636819,ENST00000636261,ENST00000648969,ENST00000642094,ENST00000521472
ENSG00000249740	0.116601	0	0.22353	1	NA	5	OSMR-AS1	lncRNA	ENST00000660306,ENST00000513480,ENST00000636516,ENST00000506463,ENST00000662290,ENST00000512519,ENST00000654447
ENSG00000249741	0.651872	-0.0224306	0.226876	0.257032	NA	4	AC093890.1	processed_pseudogene	ENST00000502554
ENSG00000249742	0	0	0.240424	NA	NA	4	AC110772.1	lncRNA	ENST00000503037
ENSG00000249743	0	0	0.240424	NA	NA	5	AC116345.1	lncRNA	ENST00000427584,ENST00000661414,ENST00000654696,ENST00000667953,ENST00000513280,ENST00000663515,ENST00000503403,ENST00000515556,ENST00000513379
ENSG00000249744	0	0	0.240424	NA	NA	5	AC010374.2	processed_pseudogene	ENST00000512933
ENSG00000249745	0.0590175	0	0.22353	1	NA	4	HMGB1P28	processed_pseudogene	ENST00000507778
ENSG00000249746	0	0	0.240424	NA	NA	5	AC099509.1	lncRNA	ENST00000502437
ENSG00000249747	0	0	0.240424	NA	NA	4	LINC02374	lncRNA	ENST00000503637,ENST00000515222
ENSG00000249748	0	0	0.240424	NA	NA	5	AC112204.2	lncRNA	ENST00000503269
ENSG00000249751	0	0	0.240424	NA	NA	5	ECSCR	protein_coding	ENST00000618155
ENSG00000249752	0	0	0.240424	NA	NA	4	AC108156.1	lncRNA	ENST00000507849
ENSG00000249753	0	0	0.240424	NA	NA	12	AC084357.2	lncRNA	ENST00000509615
ENSG00000249754	0	0	0.240424	NA	NA	4	NDUFB4P9	processed_pseudogene	ENST00000511646
ENSG00000249755	0.884198	0.00639719	0.182202	0.778068	NA	4	AC083829.1	processed_pseudogene	ENST00000503756
ENSG00000249761	0	0	0.240424	NA	NA	5	AC074133.1	processed_pseudogene	ENST00000515696
ENSG00000249763	0	0	0.240424	NA	NA	4	AC114786.1	processed_pseudogene	ENST00000512892
ENSG00000249764	0	0	0.240424	NA	NA	4	AC114811.1	processed_pseudogene	ENST00000507207
ENSG00000249766	0	0	0.240424	NA	NA	4	AC097535.2	processed_pseudogene	ENST00000507715
ENSG00000249767	0.0560311	-0.00234763	0.224111	0.830567	NA	4	ENPP7P10	unprocessed_pseudogene	ENST00000504828
ENSG00000249768	0.108625	0.0022782	0.224077	0.83549	NA	5	HSPE1P10	processed_pseudogene	ENST00000508631
ENSG00000249770	0	0	0.240424	NA	NA	4	MTND6P17	unprocessed_pseudogene	ENST00000511811
ENSG00000249771	0.333135	0.00528987	0.215395	0.708551	NA	4	AC108210.1	lncRNA	ENST00000510772,ENST00000660525
ENSG00000249774	0.276064	-0.0045024	0.221925	0.710926	NA	5	AC025458.1	processed_pseudogene	ENST00000506046
ENSG00000249776	0.108803	0	0.22353	1	NA	5	AC124854.1	lncRNA	ENST00000513779,ENST00000512284,ENST00000512210
ENSG00000249777	0	0	0.240424	NA	NA	5	SAP18P1	processed_pseudogene	ENST00000512058
ENSG00000249778	0	0	0.240424	NA	NA	5	TRMT112P2	processed_pseudogene	ENST00000512910
ENSG00000249779	0.929062	0.00330155	0.181158	0.883588	NA	5	AC106800.2	processed_pseudogene	ENST00000514009
ENSG00000249780	0.112781	0.00112036	0.223662	0.918557	NA	4	AC093809.1	processed_pseudogene	ENST00000509155
ENSG00000249781	0.0553578	-0.00234763	0.224111	0.830567	NA	5	LINC02112	lncRNA	ENST00000512976,ENST00000606744,ENST00000660091,ENST00000511616,ENST00000606222,ENST00000606169
ENSG00000249782	0	0	0.240424	NA	NA	5	AC091953.1	lncRNA	ENST00000505784,ENST00000657075,ENST00000659580,ENST00000654467
ENSG00000249785	0	0	0.240424	NA	NA	5	LINC02103	lncRNA	ENST00000664667,ENST00000650976,ENST00000512849
ENSG00000249787	0	0	0.240424	NA	NA	5	AC113385.1	lncRNA	ENST00000669620,ENST00000655175,ENST00000669888,ENST00000653556,ENST00000670187,ENST00000653128,ENST00000659740,ENST00000657549,ENST00000658450,ENST00000660230,ENST00000511468,ENST00000663954,ENST00000667726
ENSG00000249790	2.81789	0.0343297	0.203625	0.23822	NA	12	AC092490.1	lncRNA	ENST00000540299,ENST00000654855,ENST00000422780,ENST00000514568,ENST00000656408
ENSG00000249791	0.106716	0	0.22353	1	NA	5	AC008494.2	lncRNA	ENST00000514544
ENSG00000249792	0	0	0.240424	NA	NA	5	AC117522.2	lncRNA	ENST00000510049
ENSG00000249795	0	0	0.240424	NA	NA	4	AC097462.2	processed_pseudogene	ENST00000504623
ENSG00000249797	0.0553578	-0.00234763	0.224111	0.830567	NA	5	LINC02147	lncRNA	ENST00000509669,ENST00000667067,ENST00000657852,ENST00000509367,ENST00000666478,ENST00000661774
ENSG00000249798	0	0	0.240424	NA	NA	1	HSD3BP3	unprocessed_pseudogene	ENST00000514706
ENSG00000249799	0.31399	-0.0040386	0.215545	0.769833	NA	4	SNRPCP13	processed_pseudogene	ENST00000505417
ENSG00000249803	0.111228	-0.00118956	0.223679	0.91355	NA	5	AC112178.1	lncRNA	ENST00000659712,ENST00000446720,ENST00000658501,ENST00000666378,ENST00000657590,ENST00000511165,ENST00000660537,ENST00000665110,ENST00000653158
ENSG00000249806	0.223783	0.00254449	0.222517	0.825027	NA	4	AC139720.1	lncRNA	ENST00000509497
ENSG00000249807	0.0556102	0	0.22353	1	NA	5	AC034229.1	lncRNA	ENST00000506299
ENSG00000249808	0.223929	0.00254021	0.222542	0.825193	NA	5	AC091832.1	lncRNA	ENST00000652864,ENST00000505396
ENSG00000249811	0	0	0.240424	NA	NA	4	USP17L21	protein_coding	ENST00000621388,ENST00000506414
ENSG00000249815	0	0	0.240424	NA	NA	4	AC004704.1	lncRNA	ENST00000511219
ENSG00000249818	0	0	0.240424	NA	NA	4	AC097375.2	lncRNA	ENST00000510416,ENST00000667963
ENSG00000249819	0	0	0.240424	NA	NA	4	AC112240.1	processed_pseudogene	ENST00000511007
ENSG00000249820	0.0544328	0.00112039	0.223662	0.918555	NA	3	AC055753.1	processed_pseudogene	ENST00000510575
ENSG00000249825	1.3562	0.0124872	0.187014	0.587965	NA	5	AC012636.1	lncRNA	ENST00000661210,ENST00000665368,ENST00000503007,ENST00000514042
ENSG00000249828	0	0	0.240424	NA	NA	4	AC118282.3	processed_pseudogene	ENST00000512142
ENSG00000249829	0	0	0.240424	NA	NA	5	AC016559.2	processed_pseudogene	ENST00000511420
ENSG00000249830	0	0	0.240424	NA	NA	5	LINC02162	lncRNA	ENST00000512521
ENSG00000249831	0	0	0.240424	NA	NA	4	AC093725.1	lncRNA	ENST00000508135
ENSG00000249833	0.169971	0.00227816	0.224077	0.835492	NA	3	CCDC37-DT	lncRNA	ENST00000652761,ENST00000506660,ENST00000656710,ENST00000666570,ENST00000663827,ENST00000505467,ENST00000511287
ENSG00000249834	0	0	0.240424	NA	NA	5	PGBD4P3	processed_pseudogene	ENST00000440731
ENSG00000249835	0.735613	-0.0172444	0.203504	0.418402	NA	5	VCAN-AS1	lncRNA	ENST00000512090,ENST00000513899
ENSG00000249837	0	0	0.240424	NA	NA	4	AC121154.1	lncRNA	ENST00000507299
ENSG00000249838	0.0541917	0.00112039	0.223662	0.918555	NA	17	SUMO2P7	processed_pseudogene	ENST00000511179
ENSG00000249839	1.32719	0.0399056	0.240163	0.138643	NA	15	AC011330.1	unprocessed_pseudogene	ENST00000510070
ENSG00000249840	0.214126	-0.0018039	0.216844	0.890265	NA	19	GAPDHP76	unprocessed_pseudogene	ENST00000512278
ENSG00000249842	0	0	0.240424	NA	NA	5	AC010486.3	lncRNA	ENST00000511602
ENSG00000249843	0	0	0.240424	NA	NA	5	AC112198.4	processed_pseudogene	ENST00000515450
ENSG00000249844	0.221748	0.00534044	0.218854	0.686967	NA	4	OR7E43P	unprocessed_pseudogene	ENST00000503910
ENSG00000249847	0	0	0.240424	NA	NA	4	AC104619.2	lncRNA	ENST00000514293
ENSG00000249848	0.105827	-0.00234765	0.224111	0.830566	NA	8	AC112673.1	processed_pseudogene	ENST00000513168
ENSG00000249849	0.171103	0.00112033	0.223662	0.91856	NA	5	AC138819.1	lncRNA	ENST00000509363
ENSG00000249850	0.610418	0.00431186	0.196346	0.818413	NA	5	KRT18P31	processed_pseudogene	ENST00000506277
ENSG00000249851	0.103662	0	0.22353	1	NA	5	RPS27AP18	processed_pseudogene	ENST00000515536
ENSG00000249852	0	0	0.240424	NA	NA	7	AC145676.1	TEC	ENST00000514988
ENSG00000249854	0.0558054	0	0.22353	1	NA	5	CDH18-AS1	lncRNA	ENST00000652475,ENST00000671155,ENST00000513573
ENSG00000249856	0	0	0.240424	NA	NA	5	AC116337.3	lncRNA	ENST00000505200
ENSG00000249857	0	0	0.240424	NA	NA	5	AC027338.2	lncRNA	ENST00000504382
ENSG00000249858	0.0541917	0.00112039	0.223662	0.918555	NA	4	SNX5P1	processed_pseudogene	ENST00000505757
ENSG00000249860	0.0553578	-0.00234763	0.224111	0.830567	NA	10	MTRNR2L5	protein_coding	ENST00000512524
ENSG00000249861	0.111836	-0.00234765	0.224111	0.830566	NA	19	LGALS16	protein_coding	ENST00000594480,ENST00000392051
ENSG00000249865	0	0	0.240424	NA	NA	5	AC027343.2	lncRNA	ENST00000513219
ENSG00000249866	0	0	0.240424	NA	NA	4	OR7E83P	unprocessed_pseudogene	ENST00000511021
ENSG00000249867	0.0590175	0	0.22353	1	NA	11	LINC02742	lncRNA	ENST00000511073,ENST00000662190,ENST00000513853,ENST00000666135
ENSG00000249868	0.112062	-0.00460625	0.225533	0.678087	NA	8	AC136777.1	lncRNA	ENST00000517765
ENSG00000249869	0	0	0.240424	NA	NA	3	AC083906.2	processed_pseudogene	ENST00000511578
ENSG00000249870	0	0	0.240424	NA	NA	17	AC005920.2	lncRNA	ENST00000509833
ENSG00000249873	0	0	0.240424	NA	NA	12	LINC02372	lncRNA	ENST00000654468,ENST00000507482,ENST00000541348,ENST00000544727,ENST00000667878
ENSG00000249875	0	0	0.240424	NA	NA	4	AC116616.1	lncRNA	ENST00000508815
ENSG00000249876	1.25748	-0.0500862	0.255892	0.0977514	NA	5	AC010285.2	processed_pseudogene	ENST00000511668
ENSG00000249877	0	0	0.240424	NA	NA	4	AC105924.1	lncRNA	ENST00000504057
ENSG00000249878	0.111163	-0.00234765	0.224111	0.830566	NA	5	AC026434.1	processed_pseudogene	ENST00000506094
ENSG00000249881	0	0	0.240424	NA	NA	5	AC008696.2	lncRNA	ENST00000503323
ENSG00000249882	0	0	0.240424	NA	NA	4	LINC02501	lncRNA	ENST00000655959,ENST00000510420,ENST00000658339
ENSG00000249883	0	0	0.240424	NA	NA	4	AC104803.1	lncRNA	ENST00000506917
ENSG00000249884	2.87176	-0.0031466	0.157774	0.909715	NA	2	RNF103-CHMP3	protein_coding	ENST00000604011,ENST00000440757
ENSG00000249885	0	0	0.240424	NA	NA	4	ARHGEF38-IT1	lncRNA	ENST00000512262
ENSG00000249887	0	0	0.240424	NA	NA	4	AC108210.2	processed_pseudogene	ENST00000503681
ENSG00000249888	0.0560124	-0.00234763	0.224111	0.830567	NA	5	AC106800.3	processed_pseudogene	ENST00000511389
ENSG00000249890	0	0	0.240424	NA	NA	4	AC107401.1	unprocessed_pseudogene	ENST00000503426
ENSG00000249891	0	0	0.240424	NA	NA	4	KRT19P6	processed_pseudogene	ENST00000510983
ENSG00000249892	0	0	0.240424	NA	NA	4	AC093857.1	lncRNA	ENST00000511603
ENSG00000249893	0	0	0.240424	NA	NA	4	MTND6P16	unprocessed_pseudogene	ENST00000504006
ENSG00000249894	0.111209	-0.00118956	0.223679	0.91355	NA	5	AC024581.1	lncRNA	ENST00000514791
ENSG00000249899	0.0551967	0.00112039	0.223662	0.918555	NA	5	AC025180.1	lncRNA	ENST00000662246,ENST00000503559,ENST00000505701
ENSG00000249901	0	0	0.240424	NA	NA	4	AC121161.2	lncRNA	ENST00000502566
ENSG00000249904	0	0	0.240424	NA	NA	5	AC010587.1	processed_pseudogene	ENST00000505809
ENSG00000249906	0.115168	0	0.22353	1	NA	17	AC006487.1	lncRNA	ENST00000514506
ENSG00000249908	0	0	0.240424	NA	NA	5	BRD9P2	transcribed_unprocessed_pseudogene	ENST00000506203
ENSG00000249909	0	0	0.240424	NA	NA	2	CYCTP	unitary_pseudogene	ENST00000504253
ENSG00000249910	0	0	0.240424	NA	NA	11	TRIM51CP	unprocessed_pseudogene	ENST00000505076
ENSG00000249912	0	0	0.240424	NA	NA	7	TRBV26	TR_V_pseudogene	ENST00000456572
ENSG00000249916	0	0	0.240424	NA	NA	5	AC119150.1	lncRNA	ENST00000507143
ENSG00000249917	0.268051	-5.64401e-05	0.215078	0.996658	NA	8	LINC00536	lncRNA	ENST00000664052,ENST00000505156
ENSG00000249919	0	0	0.240424	NA	NA	5	FABP5P6	processed_pseudogene	ENST00000510588
ENSG00000249920	0.0553578	-0.00234763	0.224111	0.830567	NA	4	HNRNPA1P55	processed_pseudogene	ENST00000505935
ENSG00000249921	0.0567619	0.00112039	0.223662	0.918555	NA	5	AC034207.1	processed_pseudogene	ENST00000506742
ENSG00000249923	1.50042	-0.0237243	0.180037	0.404128	NA	22	AC007663.2	lncRNA	ENST00000506039
ENSG00000249924	0	0	0.240424	NA	NA	4	AC097467.1	lncRNA	ENST00000513660
ENSG00000249926	0.0553238	0	0.22353	1	NA	12	AC117500.1	lncRNA	ENST00000508145
ENSG00000249927	0	0	0.240424	NA	NA	5	AC025768.1	processed_pseudogene	ENST00000510057
ENSG00000249928	0	0	0.240424	NA	NA	5	UQCRBP3	processed_pseudogene	ENST00000509483
ENSG00000249930	0.156744	0	0.22353	1	NA	4	AC007016.1	processed_pseudogene	ENST00000512110
ENSG00000249931	2.28025	0.0205083	0.17683	0.461302	NA	15	GOLGA8K	protein_coding	ENST00000435655,ENST00000512626
ENSG00000249934	1.15457	-0.0288051	0.197867	0.29463	NA	4	NCOA4P2	processed_pseudogene	ENST00000340589
ENSG00000249941	0	0	0.240424	NA	NA	5	AC026415.1	lncRNA	ENST00000505404
ENSG00000249942	0	0	0.240424	NA	NA	4	AC239584.1	lncRNA	ENST00000510419
ENSG00000249943	0	0	0.240424	NA	NA	4	AC097486.1	processed_pseudogene	ENST00000515331
ENSG00000249944	0	0	0.240424	NA	NA	5	AC008628.2	processed_pseudogene	ENST00000502605
ENSG00000249945	0.0590175	0	0.22353	1	NA	4	AC131094.1	lncRNA	ENST00000664617,ENST00000506984
ENSG00000249947	1.5428	-0.00657701	0.168504	0.799603	NA	5	XBP1P1	processed_pseudogene	ENST00000436573
ENSG00000249948	0	0	0.240424	NA	NA	4	GBA3	polymorphic_pseudogene	ENST00000503442,ENST00000613293,ENST00000610628,ENST00000508264,ENST00000508166,ENST00000504802,ENST00000511446
ENSG00000249950	0	0	0.240424	NA	NA	5	AC010587.2	processed_pseudogene	ENST00000511727
ENSG00000249951	0.0561467	0.00112039	0.223662	0.918555	NA	4	AC108067.1	lncRNA	ENST00000514304
ENSG00000249955	0.162763	0.00227818	0.224077	0.835491	NA	4	AC084866.1	lncRNA	ENST00000508955
ENSG00000249956	0	0	0.240424	NA	NA	4	UGT2B24P	processed_pseudogene	ENST00000514441
ENSG00000249958	0	0	0.240424	NA	NA	5	CCT7P2	processed_pseudogene	ENST00000479109
ENSG00000249959	0.33089	0.00310157	0.203879	0.852474	NA	5	AC024587.2	lncRNA	ENST00000653896,ENST00000502287,ENST00000509458
ENSG00000249960	0	0	0.240424	NA	NA	4	AC067942.3	processed_pseudogene	ENST00000512025
ENSG00000249961	0.386319	-0.00399145	0.199719	0.823262	NA	16	TERB1	protein_coding	ENST00000559403,ENST00000673664,ENST00000313294,ENST00000558713,ENST00000433154,ENST00000561333,ENST00000559050
ENSG00000249962	0	0	0.240424	NA	NA	10	AL157400.5	processed_pseudogene	ENST00000507624
ENSG00000249963	0	0	0.240424	NA	NA	5	EEF1A1P20	processed_pseudogene	ENST00000514852
ENSG00000249965	0.336479	-9.69225e-05	0.203103	0.995362	NA	4	CDC42P4	processed_pseudogene	ENST00000510507
ENSG00000249966	0.0590175	0	0.22353	1	NA	5	AC025183.2	lncRNA	ENST00000503386
ENSG00000249967	0	0	0.240424	NA	NA	10	AL355315.1	protein_coding	ENST00000370649
ENSG00000249970	0	0	0.240424	NA	NA	4	AC074250.1	processed_pseudogene	ENST00000511117
ENSG00000249971	0.0561467	0.00112039	0.223662	0.918555	NA	5	AC104116.1	lncRNA	ENST00000504539
ENSG00000249973	0	0	0.240424	NA	NA	4	CHCHD2P7	processed_pseudogene	ENST00000508008
ENSG00000249975	0	0	0.240424	NA	NA	3	OR5H3P	unprocessed_pseudogene	ENST00000502817
ENSG00000249976	0	0	0.240424	NA	NA	4	AC108157.1	processed_pseudogene	ENST00000510511
ENSG00000249977	0	0	0.240424	NA	NA	5	AC106748.1	processed_pseudogene	ENST00000454801
ENSG00000249978	0	0	0.240424	NA	NA	7	TRGV7	TR_V_pseudogene	ENST00000427089
ENSG00000249981	0	0	0.240424	NA	NA	5	AC145141.1	lncRNA	ENST00000510180
ENSG00000249982	0.0558054	0	0.22353	1	NA	17	AC005823.2	lncRNA	ENST00000505978
ENSG00000249984	0.106716	0	0.22353	1	NA	5	AC026780.2	lncRNA	ENST00000503489
ENSG00000249985	0	0	0.240424	NA	NA	4	AC021146.6	unprocessed_pseudogene	ENST00000514659
ENSG00000249986	0.167383	-0.00614905	0.227026	0.583866	NA	3	YWHAQP6	processed_pseudogene	ENST00000508556
ENSG00000249987	0.0558054	0	0.22353	1	NA	19	RPS4XP20	processed_pseudogene	ENST00000505751
ENSG00000249988	0.0553578	-0.00234763	0.224111	0.830567	NA	4	AC092546.1	lncRNA	ENST00000514863,ENST00000505628
ENSG00000249990	0	0	0.240424	NA	NA	5	MTCO2P24	processed_pseudogene	ENST00000515611
ENSG00000249993	0	0	0.240424	NA	NA	3	BFSP2-AS1	lncRNA	ENST00000515542
ENSG00000249994	0	0	0.240424	NA	NA	5	AC025187.1	lncRNA	ENST00000506305
ENSG00000249995	0	0	0.240424	NA	NA	4	ECM1P2	processed_pseudogene	ENST00000503354
ENSG00000249996	0.278152	-7.49794e-05	0.209095	0.996038	NA	5	PPIC-AS1	lncRNA	ENST00000506859
ENSG00000249997	0	0	0.240424	NA	NA	2	MTCO3P7	unprocessed_pseudogene	ENST00000510008
ENSG00000249998	0.221698	0.00112034	0.223662	0.918559	NA	4	AC106894.1	lncRNA	ENST00000511735
ENSG00000250001	0.22197	-0.00528582	0.218362	0.692544	NA	5	AC027335.1	lncRNA	ENST00000515377
ENSG00000250006	0	0	0.240424	NA	NA	4	AC008638.2	processed_pseudogene	ENST00000503840
ENSG00000250011	0	0	0.240424	NA	NA	2	HMGB1P3	processed_pseudogene	ENST00000502802
ENSG00000250013	0	0	0.240424	NA	NA	5	ZP3P1	processed_pseudogene	ENST00000514761
ENSG00000250015	0	0	0.240424	NA	NA	5	AC018752.1	lncRNA	ENST00000507813
ENSG00000250016	0	0	0.240424	NA	NA	4	SNX18P23	processed_pseudogene	ENST00000510867
ENSG00000250017	0	0	0.240424	NA	NA	5	AC117529.1	processed_pseudogene	ENST00000505789
ENSG00000250020	0.169222	-0.00118959	0.223679	0.913548	NA	5	AC113430.1	processed_pseudogene	ENST00000506872
ENSG00000250021	0	0	0.240424	NA	NA	15	ARPIN-AP3S2	protein_coding	ENST00000559629,ENST00000558648,ENST00000560224,ENST00000398333
ENSG00000250024	0.0553578	-0.00234763	0.224111	0.830567	NA	4	AC122138.1	lncRNA	ENST00000508799
ENSG00000250025	0	0	0.240424	NA	NA	5	AC011396.2	lncRNA	ENST00000515598,ENST00000511390
ENSG00000250026	0	0	0.240424	NA	NA	4	TMPRSS11BNL	transcribed_unprocessed_pseudogene	ENST00000511720,ENST00000513714,ENST00000504453,ENST00000514420,ENST00000514295,ENST00000510782
ENSG00000250027	0	0	0.240424	NA	NA	4	AC022272.1	lncRNA	ENST00000504628,ENST00000503478
ENSG00000250030	0.326333	0.00513355	0.210403	0.738682	NA	4	AC104806.1	processed_pseudogene	ENST00000508720
ENSG00000250031	0.44527	0.0100895	0.209439	0.55678	NA	8	AC009927.1	processed_pseudogene	ENST00000510501
ENSG00000250032	0	0	0.240424	NA	NA	5	AC008869.1	lncRNA	ENST00000510938
ENSG00000250033	0.551503	-0.0125313	0.215625	0.456903	NA	4	SLC7A11-AS1	lncRNA	ENST00000510066,ENST00000512786,ENST00000510767,ENST00000512538,ENST00000514752
ENSG00000250034	0	0	0.240424	NA	NA	4	AC131956.1	lncRNA	ENST00000506420
ENSG00000250036	0	0	0.240424	NA	NA	2	IGKV1D-37	IG_V_gene	ENST00000509129
ENSG00000250037	0	0	0.240424	NA	NA	5	AC091965.2	unprocessed_pseudogene	ENST00000512324
ENSG00000250038	0	0	0.240424	NA	NA	4	AC093791.1	lncRNA	ENST00000507759,ENST00000651324,ENST00000665628,ENST00000515720
ENSG00000250039	0.0531933	0	0.22353	1	NA	4	AC096719.1	lncRNA	ENST00000665391,ENST00000665861,ENST00000510705
ENSG00000250040	0	0	0.240424	NA	NA	4	RAF1P1	processed_pseudogene	ENST00000508566
ENSG00000250041	0	0	0.240424	NA	NA	11	AC069360.1	lncRNA	ENST00000533941,ENST00000668046,ENST00000503469,ENST00000661618
ENSG00000250042	0	0	0.240424	NA	NA	4	LINC02514	lncRNA	ENST00000509058
ENSG00000250043	0	0	0.240424	NA	NA	4	AC106895.1	lncRNA	ENST00000515825,ENST00000502956
ENSG00000250045	0	0	0.240424	NA	NA	5	CBX3P3	processed_pseudogene	ENST00000508108
ENSG00000250046	0.783416	0.0277335	0.231234	0.205768	NA	4	AC106864.1	lncRNA	ENST00000505632
ENSG00000250048	0	0	0.240424	NA	NA	5	LINC00603	lncRNA	ENST00000507027,ENST00000638070
ENSG00000250050	1.49762	-0.0478325	0.237119	0.124473	NA	4	MTND4P9	unprocessed_pseudogene	ENST00000507819
ENSG00000250053	0	0	0.240424	NA	NA	4	RARRES2P4	processed_pseudogene	ENST00000514074
ENSG00000250057	0.274171	0.00181605	0.21517	0.893333	NA	4	AC114781.2	lncRNA	ENST00000515670
ENSG00000250060	0.330081	-0.00242947	0.207989	0.8757	NA	5	AC122710.1	lncRNA	ENST00000655466,ENST00000510622
ENSG00000250062	0	0	0.240424	NA	NA	4	MAPK10-AS1	lncRNA	ENST00000509322,ENST00000511917
ENSG00000250064	0.108383	0.0022782	0.224077	0.83549	NA	4	AC097480.1	lncRNA	ENST00000509416
ENSG00000250066	0	0	0.240424	NA	NA	5	AC093248.1	lncRNA	ENST00000513197
ENSG00000250068	0.0533582	0	0.22353	1	NA	9	AL445187.1	unprocessed_pseudogene	ENST00000502685
ENSG00000250069	0.168605	0.00227816	0.224077	0.835492	NA	5	AC011379.1	lncRNA	ENST00000508713
ENSG00000250071	0.166189	-0.00118958	0.223679	0.913549	NA	5	AC093214.1	processed_pseudogene	ENST00000511688
ENSG00000250072	0	0	0.240424	NA	NA	5	SH3TC2-DT	lncRNA	ENST00000515304,ENST00000507373,ENST00000668914,ENST00000512007,ENST00000509139,ENST00000515519,ENST00000507318
ENSG00000250073	0.151407	0	0.22353	1	NA	11	AP000866.2	lncRNA	ENST00000532579,ENST00000504932,ENST00000653370
ENSG00000250074	0	0	0.240424	NA	NA	4	AC006499.2	processed_pseudogene	ENST00000513470
ENSG00000250075	2.4058	0.00576995	0.162222	0.831434	NA	4	AC104806.2	lncRNA	ENST00000502400,ENST00000660927,ENST00000505155,ENST00000652065,ENST00000503987
ENSG00000250076	0.279807	-0.00496339	0.210233	0.747094	NA	4	AC017013.1	processed_pseudogene	ENST00000506459
ENSG00000250078	0	0	0.240424	NA	NA	4	AC019133.1	lncRNA	ENST00000508292
ENSG00000250079	0	0	0.240424	NA	NA	5	AC093300.1	processed_pseudogene	ENST00000510368
ENSG00000250080	0	0	0.240424	NA	NA	5	AC011416.1	processed_pseudogene	ENST00000514947
ENSG00000250081	0.0590175	0	0.22353	1	NA	5	AC025176.1	lncRNA	ENST00000510261
ENSG00000250082	0	0	0.240424	NA	NA	4	AC074255.1	processed_pseudogene	ENST00000511259
ENSG00000250084	0	0	0.240424	NA	NA	X	BX510359.5	unprocessed_pseudogene	ENST00000515651
ENSG00000250088	0	0	0.240424	NA	NA	5	AC233724.7	processed_pseudogene	ENST00000504574
ENSG00000250090	0	0	0.240424	NA	NA	20	AL390198.2	unprocessed_pseudogene	ENST00000510553
ENSG00000250092	0	0	0.240424	NA	NA	4	AC096576.3	lncRNA	ENST00000505528
ENSG00000250095	0	0	0.240424	NA	NA	5	NREP-AS1	lncRNA	ENST00000507222,ENST00000503242,ENST00000508389
ENSG00000250098	0	0	0.240424	NA	NA	4	AC007370.1	lncRNA	ENST00000503163
ENSG00000250099	0	0	0.240424	NA	NA	5	AC091893.1	processed_pseudogene	ENST00000503772
ENSG00000250100	0	0	0.240424	NA	NA	4	AC111000.3	unprocessed_pseudogene	ENST00000508057
ENSG00000250102	0	0	0.240424	NA	NA	4	LINC02377	lncRNA	ENST00000654697,ENST00000652848,ENST00000500169,ENST00000505436,ENST00000654488,ENST00000663566
ENSG00000250103	0.0541917	0.00112039	0.223662	0.918555	NA	4	PANCR	lncRNA	ENST00000503456,ENST00000513690
ENSG00000250105	0.164186	-0.00234766	0.224111	0.830565	NA	11	AP002748.2	lncRNA	ENST00000504911
ENSG00000250106	0.0544328	0.00112039	0.223662	0.918555	NA	5	ANKRD33B-AS1	lncRNA	ENST00000506304
ENSG00000250111	0	0	0.240424	NA	NA	17	AC107982.1	unprocessed_pseudogene	ENST00000507171
ENSG00000250114	0	0	0.240424	NA	NA	5	AC008723.1	unprocessed_pseudogene	ENST00000506922
ENSG00000250115	0	0	0.240424	NA	NA	8	AK3P2	processed_pseudogene	ENST00000507976
ENSG00000250116	0.275252	-5.70995e-05	0.214848	0.996635	NA	2	AC018682.1	lncRNA	ENST00000506009
ENSG00000250118	0	0	0.240424	NA	NA	5	AC114300.1	processed_pseudogene	ENST00000502347
ENSG00000250122	0	0	0.240424	NA	NA	5	AC122694.1	lncRNA	ENST00000510987
ENSG00000250124	0	0	0.240424	NA	NA	5	AC016550.3	lncRNA	ENST00000515706
ENSG00000250125	0	0	0.240424	NA	NA	4	LINC02232	lncRNA	ENST00000657399,ENST00000665528,ENST00000670052,ENST00000659694,ENST00000665259,ENST00000509932,ENST00000667167,ENST00000652257
ENSG00000250126	0	0	0.240424	NA	NA	4	AC116563.1	lncRNA	ENST00000505454
ENSG00000250127	0	0	0.240424	NA	NA	5	LINC02108	lncRNA	ENST00000504333
ENSG00000250129	0	0	0.240424	NA	NA	3	AC116424.1	lncRNA	ENST00000513940,ENST00000506476,ENST00000511339
ENSG00000250131	1.60334	0.0426359	0.233069	0.142802	NA	4	AC078881.1	lncRNA	ENST00000507023,ENST00000654463,ENST00000668108,ENST00000671080
ENSG00000250133	0	0	0.240424	NA	NA	12	HOXC-AS2	lncRNA	ENST00000513533,ENST00000604081
ENSG00000250135	0	0	0.240424	NA	NA	1	AL049795.2	lncRNA	ENST00000515055
ENSG00000250137	0	0	0.240424	NA	NA	4	AC093607.1	lncRNA	ENST00000514290,ENST00000499715
ENSG00000250140	0.0556347	0	0.22353	1	NA	5	AC026801.1	processed_pseudogene	ENST00000515352
ENSG00000250141	0	0	0.240424	NA	NA	4	LINC02276	lncRNA	ENST00000508388
ENSG00000250144	2.25446	-0.011985	0.166767	0.660227	NA	4	AC104619.3	processed_pseudogene	ENST00000509116
ENSG00000250145	0	0	0.240424	NA	NA	5	AC114940.1	processed_pseudogene	ENST00000512162
ENSG00000250147	0	0	0.240424	NA	NA	4	MORF4L2P1	processed_pseudogene	ENST00000503761
ENSG00000250148	0.2747	-5.70642e-05	0.214866	0.996636	NA	5	KRT8P31	processed_pseudogene	ENST00000504812
ENSG00000250149	0	0	0.240424	NA	NA	4	AC104664.1	lncRNA	ENST00000507203,ENST00000667497
ENSG00000250150	0	0	0.240424	NA	NA	4	AC079349.1	lncRNA	ENST00000509096
ENSG00000250151	0	0	0.240424	NA	NA	3	ARPC4-TTLL3	protein_coding	ENST00000453882,ENST00000424442,ENST00000397256,ENST00000418163
ENSG00000250155	0.166487	-0.00234768	0.224111	0.830564	NA	5	AC008957.1	lncRNA	ENST00000508745,ENST00000512329,ENST00000659180,ENST00000510740
ENSG00000250158	0	0	0.240424	NA	NA	5	AC099509.2	lncRNA	ENST00000513926
ENSG00000250161	0	0	0.240424	NA	NA	3	TRMT112P5	processed_pseudogene	ENST00000511173
ENSG00000250162	0.276083	-0.00196642	0.215218	0.884585	NA	5	CSNK1A1P3	processed_pseudogene	ENST00000504105
ENSG00000250164	0	0	0.240424	NA	NA	5	AC022447.7	lncRNA	ENST00000509629
ENSG00000250166	0.484325	-0.00772229	0.20418	0.660822	NA	12	AC053513.1	lncRNA	ENST00000508615,ENST00000658064,ENST00000661495,ENST00000670175
ENSG00000250167	0	0	0.240424	NA	NA	5	AC034206.1	lncRNA	ENST00000514446,ENST00000509372
ENSG00000250169	0	0	0.240424	NA	NA	4	MTND5P13	processed_pseudogene	ENST00000513046
ENSG00000250170	0.226908	0.00173996	0.216365	0.895154	NA	3	RASA2-IT1	lncRNA	ENST00000507770
ENSG00000250173	0	0	0.240424	NA	NA	5	AC122719.2	lncRNA	ENST00000511936
ENSG00000250174	0.777574	-0.0233096	0.203184	0.332757	NA	3	MYLK-AS2	lncRNA	ENST00000515464,ENST00000510827
ENSG00000250180	0	0	0.240424	NA	NA	4	AC074344.2	lncRNA	ENST00000502846
ENSG00000250183	0	0	0.240424	NA	NA	4	AC097173.2	transcribed_unprocessed_pseudogene	ENST00000505862
ENSG00000250185	0	0	0.240424	NA	NA	4	RCC2P8	processed_pseudogene	ENST00000502779
ENSG00000250186	0.780861	0.00707532	0.189322	0.736953	NA	17	AC091180.4	lncRNA	ENST00000506504
ENSG00000250189	0	0	0.240424	NA	NA	4	AC097504.1	processed_pseudogene	ENST00000515103
ENSG00000250190	0.160057	0.00227818	0.224077	0.835491	NA	4	LINC02364	lncRNA	ENST00000671072,ENST00000514802,ENST00000660946,ENST00000654257,ENST00000664506,ENST00000658038,ENST00000652805,ENST00000669584,ENST00000670928,ENST00000663795,ENST00000669260,ENST00000665367
ENSG00000250191	0	0	0.240424	NA	NA	4	AC105252.1	unprocessed_pseudogene	ENST00000503089
ENSG00000250192	0	0	0.240424	NA	NA	4	AC105390.1	lncRNA	ENST00000511330
ENSG00000250193	0	0	0.240424	NA	NA	4	AC082650.1	lncRNA	ENST00000503542
ENSG00000250194	0	0	0.240424	NA	NA	5	AC109458.1	processed_pseudogene	ENST00000508858
ENSG00000250195	0.221507	0.00123957	0.222156	0.913765	NA	4	AC109927.1	lncRNA	ENST00000507038,ENST00000505607,ENST00000511951
ENSG00000250197	2.09871	-0.0405669	0.210769	0.190579	NA	5	HMGN1P15	processed_pseudogene	ENST00000513870
ENSG00000250198	0.108828	0	0.22353	1	NA	5	LINC02199	lncRNA	ENST00000510229,ENST00000510067,ENST00000651480,ENST00000506655,ENST00000669656
ENSG00000250200	0	0	0.240424	NA	NA	4	AC105914.1	processed_pseudogene	ENST00000511798
ENSG00000250202	0.0531933	0	0.22353	1	NA	4	AC093827.2	processed_pseudogene	ENST00000512654
ENSG00000250204	0	0	0.240424	NA	NA	Y	TTTY23B	transcribed_unprocessed_pseudogene	ENST00000451467,ENST00000442790
ENSG00000250205	0	0	0.240424	NA	NA	4	YWHAEP4	processed_pseudogene	ENST00000505390
ENSG00000250207	0	0	0.240424	NA	NA	2	AC079776.2	unprocessed_pseudogene	ENST00000511039
ENSG00000250208	0.0553578	-0.00234763	0.224111	0.830567	NA	12	FZD10-AS1	lncRNA	ENST00000537095,ENST00000542000,ENST00000505807,ENST00000509760
ENSG00000250210	0	0	0.240424	NA	NA	9	FO082796.1	unprocessed_pseudogene	ENST00000523795
ENSG00000250213	0	0	0.240424	NA	NA	4	AC025554.1	processed_pseudogene	ENST00000505641
ENSG00000250214	0.0541917	0.00112039	0.223662	0.918555	NA	4	AC112225.1	processed_pseudogene	ENST00000508230
ENSG00000250215	0	0	0.240424	NA	NA	4	CIR1P2	processed_pseudogene	ENST00000514821
ENSG00000250218	0.495395	-0.0143684	0.214172	0.423878	NA	3	ALDH1L1-AS1	lncRNA	ENST00000512384
ENSG00000250219	0	0	0.240424	NA	NA	4	LTV1P1	processed_pseudogene	ENST00000510683
ENSG00000250221	0	0	0.240424	NA	NA	5	KRT8P32	processed_pseudogene	ENST00000512863
ENSG00000250223	0.167575	0.00227816	0.224077	0.835492	NA	4	LINC01216	lncRNA	ENST00000515728
ENSG00000250227	0.394904	-0.0100993	0.208329	0.562113	NA	4	TRIM60P14	processed_pseudogene	ENST00000513444
ENSG00000250229	0.110554	-0.00118956	0.223679	0.91355	NA	4	AC111193.1	processed_pseudogene	ENST00000504097
ENSG00000250230	0.0553578	-0.00234763	0.224111	0.830567	NA	11	AP002754.1	lncRNA	ENST00000658517,ENST00000667359,ENST00000506329,ENST00000669779,ENST00000664513,ENST00000669803
ENSG00000250231	0	0	0.240424	NA	NA	4	USP17L16P	unprocessed_pseudogene	ENST00000507155
ENSG00000250234	0.693519	-3.34096e-05	0.20096	0.998453	NA	5	AC025754.1	lncRNA	ENST00000507566
ENSG00000250237	0	0	0.240424	NA	NA	5	AC010273.3	lncRNA	ENST00000479830
ENSG00000250242	0	0	0.240424	NA	NA	5	AC094104.1	lncRNA	ENST00000515822
ENSG00000250243	0.277238	-0.0107654	0.223435	0.45263	NA	4	AC110296.1	lncRNA	ENST00000515680,ENST00000659675
ENSG00000250244	0.154296	0	0.22353	1	NA	5	AC010307.4	lncRNA	ENST00000507403,ENST00000508950
ENSG00000250247	0	0	0.240424	NA	NA	5	SEPHS2P1	processed_pseudogene	ENST00000511618
ENSG00000250249	0	0	0.240424	NA	NA	4	AC105313.1	processed_pseudogene	ENST00000509121
ENSG00000250250	0	0	0.240424	NA	NA	5	AC010638.1	lncRNA	ENST00000509228,ENST00000510456,ENST00000671066
ENSG00000250252	0	0	0.240424	NA	NA	4	LINC02430	lncRNA	ENST00000668418,ENST00000504755
ENSG00000250253	0	0	0.240424	NA	NA	5	AC117522.3	processed_pseudogene	ENST00000507974
ENSG00000250254	0.319009	-0.00407091	0.215403	0.768778	NA	4	PTTG2	protein_coding	ENST00000504686
ENSG00000250256	0	0	0.240424	NA	NA	5	AC108112.1	lncRNA	ENST00000505567
ENSG00000250257	0.0553238	0	0.22353	1	NA	11	LDHAL6DP	unprocessed_pseudogene	ENST00000513668
ENSG00000250258	0.2218	-0.00531216	0.218399	0.691047	NA	5	AC008496.2	lncRNA	ENST00000421252
ENSG00000250259	0	0	0.240424	NA	NA	4	AC019103.1	lncRNA	ENST00000503095
ENSG00000250260	1.91846	0.0306878	0.19765	0.279426	NA	5	AC113382.2	lncRNA	ENST00000506911
ENSG00000250261	0.161294	-0.00118958	0.223679	0.913549	NA	22	CCDC74BP1	unprocessed_pseudogene	ENST00000508880
ENSG00000250263	0	0	0.240424	NA	NA	4	LINC02509	lncRNA	ENST00000508790,ENST00000670563,ENST00000661162,ENST00000667277
ENSG00000250264	0	0	0.240424	NA	NA	6	AL669918.1	protein_coding	ENST00000452392
ENSG00000250266	0.0560311	-0.00234763	0.224111	0.830567	NA	4	LINC01612	lncRNA	ENST00000504509,ENST00000660060,ENST00000667527,ENST00000665566,ENST00000654867,ENST00000657650
ENSG00000250267	0	0	0.240424	NA	NA	8	AC021237.1	lncRNA	ENST00000504175
ENSG00000250268	0.168409	-0.00118958	0.223679	0.913549	NA	4	ALG1L14P	unprocessed_pseudogene	ENST00000514230
ENSG00000250271	0	0	0.240424	NA	NA	3	AC068647.2	transcribed_unprocessed_pseudogene	ENST00000485020,ENST00000637380
ENSG00000250272	0	0	0.240424	NA	NA	4	TRMT112P1	processed_pseudogene	ENST00000505515
ENSG00000250273	0	0	0.240424	NA	NA	5	PSMC1P5	processed_pseudogene	ENST00000512850
ENSG00000250274	0.0504691	0	0.22353	1	NA	5	AC034199.1	lncRNA	ENST00000511921
ENSG00000250277	0	0	0.240424	NA	NA	4	AC021146.7	processed_pseudogene	ENST00000509604
ENSG00000250280	0.165145	0.00342656	0.224765	0.75528	NA	12	AC026124.1	lncRNA	ENST00000545709
ENSG00000250282	1.76254	0.00362104	0.168516	0.887427	NA	17	AC002401.2	lncRNA	ENST00000511361
ENSG00000250284	0.279078	0.00542593	0.223352	0.651966	NA	5	AC109439.1	lncRNA	ENST00000502421,ENST00000662288,ENST00000656447,ENST00000667761
ENSG00000250286	1.48941	0.012193	0.184405	0.604655	NA	17	AC021491.2	lncRNA	ENST00000513017,ENST00000654456,ENST00000509260
ENSG00000250289	0	0	0.240424	NA	NA	5	VWA8P1	processed_pseudogene	ENST00000510889
ENSG00000250290	0.15513	0.00112036	0.223662	0.918557	NA	8	NCAPGP1	processed_pseudogene	ENST00000505112
ENSG00000250292	0	0	0.240424	NA	NA	4	AC093844.1	processed_pseudogene	ENST00000514910
ENSG00000250293	0	0	0.240424	NA	NA	4	CRYZP2	processed_pseudogene	ENST00000504217
ENSG00000250295	0.100938	0	0.22353	1	NA	8	RDH10-AS1	lncRNA	ENST00000517475,ENST00000520894,ENST00000514599
ENSG00000250298	0	0	0.240424	NA	NA	4	GIMD1	protein_coding	ENST00000507153,ENST00000638719
ENSG00000250300	0	0	0.240424	NA	NA	4	AP001960.1	unprocessed_pseudogene	ENST00000506494
ENSG00000250302	0.721668	-0.0116454	0.184119	0.619583	NA	4	LINC01618	lncRNA	ENST00000653034,ENST00000514957,ENST00000650700,ENST00000652441
ENSG00000250304	0	0	0.240424	NA	NA	4	ZBED1P1	processed_pseudogene	ENST00000502364
ENSG00000250306	0	0	0.240424	NA	NA	5	AC091826.2	processed_pseudogene	ENST00000514065
ENSG00000250307	0	0	0.240424	NA	NA	4	TUBB8P3	processed_pseudogene	ENST00000510182
ENSG00000250308	0	0	0.240424	NA	NA	5	SALL4P1	processed_pseudogene	ENST00000510352
ENSG00000250309	0.843403	-0.000174514	0.185528	0.993454	NA	5	AC008453.1	lncRNA	ENST00000511626
ENSG00000250310	0.108053	0	0.22353	1	NA	17	AC006487.2	lncRNA	ENST00000647923,ENST00000503624
ENSG00000250313	0	0	0.240424	NA	NA	5	LINC02229	lncRNA	ENST00000508486
ENSG00000250315	0	0	0.240424	NA	NA	4	AC110760.2	transcribed_processed_pseudogene	ENST00000598794,ENST00000515177
ENSG00000250316	0	0	0.240424	NA	NA	8	AC068880.1	unprocessed_pseudogene	ENST00000507289
ENSG00000250319	0	0	0.240424	NA	NA	5	AC010460.3	processed_pseudogene	ENST00000509054
ENSG00000250321	0.673831	0.0279279	0.225361	0.22078	NA	4	AC079140.2	processed_pseudogene	ENST00000506193
ENSG00000250322	0.0553578	-0.00234763	0.224111	0.830567	NA	4	AC026402.1	processed_pseudogene	ENST00000513642
ENSG00000250324	0	0	0.240424	NA	NA	4	MRPL22P1	processed_pseudogene	ENST00000505398
ENSG00000250328	0.109802	0.00112037	0.223662	0.918556	NA	5	AC022101.1	lncRNA	ENST00000509993,ENST00000505546,ENST00000503529,ENST00000655818,ENST00000506053,ENST00000510972
ENSG00000250329	0.110554	-0.00118956	0.223679	0.91355	NA	5	KDELC1P1	processed_pseudogene	ENST00000512118
ENSG00000250330	0	0	0.240424	NA	NA	5	AC016559.3	processed_pseudogene	ENST00000510759
ENSG00000250331	0.285597	0.00187369	0.214952	0.8905	NA	5	LINC01340	lncRNA	ENST00000504012,ENST00000668472,ENST00000657058,ENST00000656559,ENST00000663326,ENST00000668863
ENSG00000250332	0.274637	0.00752986	0.219604	0.585748	NA	5	AC010460.4	processed_pseudogene	ENST00000511359
ENSG00000250333	0	0	0.240424	NA	NA	4	AC093725.2	lncRNA	ENST00000652645,ENST00000507808
ENSG00000250334	0.646349	0.00451809	0.195112	0.813277	NA	4	LINC00989	lncRNA	ENST00000654276,ENST00000671684,ENST00000661529,ENST00000668018,ENST00000670961,ENST00000661950,ENST00000664228,ENST00000656371,ENST00000508174,ENST00000654687,ENST00000515544
ENSG00000250338	0	0	0.240424	NA	NA	4	AC095057.2	lncRNA	ENST00000515422
ENSG00000250339	0	0	0.240424	NA	NA	4	CXCL1P1	processed_pseudogene	ENST00000502804
ENSG00000250340	0	0	0.240424	NA	NA	4	LINC02494	lncRNA	ENST00000509824
ENSG00000250341	0	0	0.240424	NA	NA	4	LINC02510	lncRNA	ENST00000509798
ENSG00000250342	0.112397	0.00112037	0.223662	0.918556	NA	4	SNRPCP16	processed_pseudogene	ENST00000506029
ENSG00000250343	2.76123	-0.0385394	0.192175	0.237705	NA	5	STK32A-AS1	lncRNA	ENST00000504297
ENSG00000250344	0	0	0.240424	NA	NA	4	AC105254.1	lncRNA	ENST00000507782
ENSG00000250345	0	0	0.240424	NA	NA	4	AC104090.1	processed_pseudogene	ENST00000506341
ENSG00000250346	0.104661	0.00112037	0.223662	0.918556	NA	5	EEF1GP2	processed_pseudogene	ENST00000509352
ENSG00000250347	0	0	0.240424	NA	NA	5	AC005740.2	processed_pseudogene	ENST00000511085
ENSG00000250348	0	0	0.240424	NA	NA	5	AC113404.1	lncRNA	ENST00000502589
ENSG00000250349	0	0	0.240424	NA	NA	X	AF241726.2	protein_coding	ENST00000465127
ENSG00000250350	0	0	0.240424	NA	NA	4	AC104819.2	unprocessed_pseudogene	ENST00000507181
ENSG00000250351	0	0	0.240424	NA	NA	5	H3P20	processed_pseudogene	ENST00000511694
ENSG00000250354	0	0	0.240424	NA	NA	4	AC069272.1	lncRNA	ENST00000514843
ENSG00000250356	0	0	0.240424	NA	NA	4	HSPE1P23	processed_pseudogene	ENST00000509838
ENSG00000250357	0	0	0.240424	NA	NA	4	AC108935.1	lncRNA	ENST00000504874
ENSG00000250358	1.70648	0.0114234	0.178303	0.643907	NA	5	LINC02200	lncRNA	ENST00000663305,ENST00000653123,ENST00000508879,ENST00000667476,ENST00000513687,ENST00000507565
ENSG00000250359	0	0	0.240424	NA	NA	5	PTP4A1P4	processed_pseudogene	ENST00000512479
ENSG00000250360	1.0422	-0.0109946	0.194332	0.598881	NA	5	AC008808.2	lncRNA	ENST00000510349
ENSG00000250361	0	0	0.240424	NA	NA	4	GYPB	protein_coding	ENST00000513677,ENST00000502664,ENST00000638448,ENST00000506679,ENST00000508618,ENST00000511198,ENST00000513557,ENST00000507009,ENST00000429670,ENST00000513128,ENST00000503255,ENST00000506516,ENST00000504951,ENST00000510196,ENST00000508841,ENST00000505583,ENST00000642935
ENSG00000250362	0.0531933	0	0.22353	1	NA	5	AC008592.1	lncRNA	ENST00000510343,ENST00000503091
ENSG00000250363	0	0	0.240424	NA	NA	4	KRT18P21	processed_pseudogene	ENST00000515767
ENSG00000250371	0.730654	0.00406499	0.197535	0.82552	NA	4	AC007370.2	lncRNA	ENST00000506899
ENSG00000250372	0	0	0.240424	NA	NA	4	MARK2P4	processed_pseudogene	ENST00000503381
ENSG00000250374	0	0	0.240424	NA	NA	4	TRIM75P	protein_coding	ENST00000503032
ENSG00000250375	0	0	0.240424	NA	NA	4	AC097501.1	lncRNA	ENST00000502668
ENSG00000250376	0	0	0.240424	NA	NA	4	AC093720.1	unprocessed_pseudogene	ENST00000505681
ENSG00000250377	2.09128	-0.0597851	0.246814	0.0943067	NA	5	AC008525.1	lncRNA	ENST00000659756,ENST00000663453,ENST00000508719,ENST00000653354,ENST00000666338
ENSG00000250378	0.157021	0	0.22353	1	NA	5	AC114296.1	lncRNA	ENST00000638019,ENST00000644259,ENST00000506592,ENST00000670246,ENST00000656373,ENST00000637197,ENST00000637505
ENSG00000250379	0.709575	0.00849528	0.19525	0.670276	NA	15	AC020659.2	lncRNA	ENST00000510176,ENST00000512295
ENSG00000250381	0	0	0.240424	NA	NA	4	UNC93B4	unprocessed_pseudogene	ENST00000505679
ENSG00000250383	0	0	0.240424	NA	NA	5	AC008871.1	lncRNA	ENST00000510935
ENSG00000250384	0	0	0.240424	NA	NA	4	UBE2CP3	processed_pseudogene	ENST00000502715
ENSG00000250385	0.219376	-3.81448e-05	0.222013	0.997339	NA	5	AC106772.2	lncRNA	ENST00000652670,ENST00000515085
ENSG00000250386	0	0	0.240424	NA	NA	5	H3P21	processed_pseudogene	ENST00000510454
ENSG00000250387	0.39245	0.00786133	0.201956	0.665265	NA	5	LINC02197	lncRNA	ENST00000671145,ENST00000517705,ENST00000502659
ENSG00000250389	0	0	0.240424	NA	NA	5	MTND6P2	processed_pseudogene	ENST00000512226
ENSG00000250390	0.164127	0	0.22353	1	NA	11	AP001790.1	lncRNA	ENST00000511947
ENSG00000250391	0	0	0.240424	NA	NA	5	AC092284.1	processed_pseudogene	ENST00000511386
ENSG00000250392	0	0	0.240424	NA	NA	4	LINC02502	lncRNA	ENST00000505122
ENSG00000250393	0	0	0.240424	NA	NA	4	AC093664.1	processed_pseudogene	ENST00000511779
ENSG00000250398	0	0	0.240424	NA	NA	4	AC097467.2	processed_pseudogene	ENST00000502884
ENSG00000250402	0	0	0.240424	NA	NA	5	AC109471.1	lncRNA	ENST00000511631
ENSG00000250403	0.0560311	-0.00234763	0.224111	0.830567	NA	4	AC097460.1	processed_pseudogene	ENST00000511857
ENSG00000250405	0.0504691	0	0.22353	1	NA	5	AC113367.3	processed_pseudogene	ENST00000508316
ENSG00000250406	0	0	0.240424	NA	NA	4	AC109811.1	lncRNA	ENST00000512833,ENST00000660332,ENST00000670304,ENST00000669995
ENSG00000250407	0	0	0.240424	NA	NA	5	AC008728.1	lncRNA	ENST00000512730
ENSG00000250409	0	0	0.240424	NA	NA	5	AC010608.1	lncRNA	ENST00000507964
ENSG00000250410	0.826113	-0.00343248	0.188125	0.86881	NA	4	AC112722.1	lncRNA	ENST00000514884
ENSG00000250413	0.054794	0.00112039	0.223662	0.918555	NA	4	AC005674.1	lncRNA	ENST00000503493
ENSG00000250416	0	0	0.240424	NA	NA	4	SEC63P2	processed_pseudogene	ENST00000503863
ENSG00000250417	0.0553238	0	0.22353	1	NA	5	LINC02116	lncRNA	ENST00000509455
ENSG00000250418	0	0	0.240424	NA	NA	5	AC093292.1	lncRNA	ENST00000505050
ENSG00000250421	0.87742	0.0259656	0.216842	0.260405	NA	5	AC106798.1	lncRNA	ENST00000506819,ENST00000510621
ENSG00000250422	0	0	0.240424	NA	NA	5	AC117529.2	processed_pseudogene	ENST00000512159
ENSG00000250423	0.275121	-0.00196325	0.215249	0.884694	NA	X	KIAA1210	protein_coding	ENST00000402510
ENSG00000250424	0	0	0.240424	NA	NA	7	AC004691.2	protein_coding	ENST00000509504
ENSG00000250425	0	0	0.240424	NA	NA	4	OR7E35P	unprocessed_pseudogene	ENST00000514144
ENSG00000250426	0	0	0.240424	NA	NA	4	FTLP10	transcribed_processed_pseudogene	ENST00000503647,ENST00000505798
ENSG00000250427	0.0541917	0.00112039	0.223662	0.918555	NA	5	LINC02148	lncRNA	ENST00000503877
ENSG00000250428	0	0	0.240424	NA	NA	8	AC100858.1	processed_pseudogene	ENST00000514059
ENSG00000250430	0	0	0.240424	NA	NA	4	AC106872.7	processed_pseudogene	ENST00000507651
ENSG00000250431	0	0	0.240424	NA	NA	4	AC105914.2	lncRNA	ENST00000507525
ENSG00000250432	0.108803	0	0.22353	1	NA	12	FAM242C	lncRNA	ENST00000513381,ENST00000508763,ENST00000505661,ENST00000504278
ENSG00000250433	0.558257	-0.0265842	0.229255	0.218305	NA	3	CLSTN2-AS1	lncRNA	ENST00000513309
ENSG00000250436	0.331108	0.00798013	0.224832	0.528439	NA	4	LINC02499	lncRNA	ENST00000504368,ENST00000508147,ENST00000502291
ENSG00000250437	0	0	0.240424	NA	NA	5	LINC02161	lncRNA	ENST00000503691
ENSG00000250438	0	0	0.240424	NA	NA	5	AC025465.3	lncRNA	ENST00000510570
ENSG00000250441	0	0	0.240424	NA	NA	5	AC109481.2	processed_pseudogene	ENST00000509173
ENSG00000250442	0	0	0.240424	NA	NA	4	EIF3KP3	processed_pseudogene	ENST00000514461
ENSG00000250444	0.50299	0.00788573	0.201894	0.664664	NA	5	CCT5P1	processed_pseudogene	ENST00000502314
ENSG00000250446	0.214692	-3.77287e-05	0.222185	0.997355	NA	5	LINC01332	lncRNA	ENST00000506612
ENSG00000250447	0	0	0.240424	NA	NA	5	LINC02105	lncRNA	ENST00000672395,ENST00000673580,ENST00000511953,ENST00000504552,ENST00000672960,ENST00000671867,ENST00000673597
ENSG00000250451	0.108383	0.0022782	0.224077	0.83549	NA	12	HOXC-AS1	lncRNA	ENST00000505700,ENST00000512427
ENSG00000250453	0	0	0.240424	NA	NA	5	AC008825.1	lncRNA	ENST00000504398,ENST00000653909,ENST00000660682,ENST00000670424,ENST00000666077
ENSG00000250455	0.542133	0.0104826	0.215669	0.510847	NA	5	AC117532.1	unprocessed_pseudogene	ENST00000514638
ENSG00000250456	0	0	0.240424	NA	NA	4	LINC02260	lncRNA	ENST00000508484
ENSG00000250458	0	0	0.240424	NA	NA	4	AC093767.1	processed_pseudogene	ENST00000504523
ENSG00000250461	1.53365	0.00302967	0.175098	0.899613	NA	5	AC122718.1	processed_pseudogene	ENST00000439448
ENSG00000250464	0	0	0.240424	NA	NA	4	LRRC34P2	processed_pseudogene	ENST00000514850
ENSG00000250467	0.151407	0	0.22353	1	NA	4	PHOX2B-AS1	lncRNA	ENST00000508038
ENSG00000250470	0	0	0.240424	NA	NA	22	AC253536.5	unprocessed_pseudogene	ENST00000506097
ENSG00000250471	0.167276	0.00112034	0.223662	0.918559	NA	4	GMPSP1	processed_pseudogene	ENST00000514075
ENSG00000250472	0.706576	0.0230921	0.221638	0.269668	NA	5	TRIM36-IT1	lncRNA	ENST00000503723
ENSG00000250473	0	0	0.240424	NA	NA	4	DUTP7	processed_pseudogene	ENST00000507982
ENSG00000250474	0.672899	-0.0187818	0.204884	0.387116	NA	7	WBP1LP2	processed_pseudogene	ENST00000515260
ENSG00000250475	0.0541917	0.00112039	0.223662	0.918555	NA	4	AC017037.2	unprocessed_pseudogene	ENST00000513850
ENSG00000250476	0.11122	0	0.22353	1	NA	4	ENPP7P9	processed_pseudogene	ENST00000514456
ENSG00000250480	0	0	0.240424	NA	NA	5	AC034244.3	processed_pseudogene	ENST00000514668
ENSG00000250481	0.449636	0.0090822	0.211751	0.576802	NA	5	AC010451.1	lncRNA	ENST00000667766,ENST00000509057
ENSG00000250482	0	0	0.240424	NA	NA	5	DUX4L51	processed_pseudogene	ENST00000508172
ENSG00000250483	0	0	0.240424	NA	NA	8	PPM1AP1	processed_pseudogene	ENST00000502740
ENSG00000250484	0.0553238	0	0.22353	1	NA	4	PPIAP76	processed_pseudogene	ENST00000424692
ENSG00000250485	0.0560124	-0.00234763	0.224111	0.830567	NA	4	EXOC7P1	processed_pseudogene	ENST00000509881
ENSG00000250488	0.160589	0.00112036	0.223662	0.918557	NA	4	LINC02233	lncRNA	ENST00000513718
ENSG00000250492	0.817632	0.0209438	0.21425	0.319735	NA	5	INTS6P1	processed_pseudogene	ENST00000504674
ENSG00000250493	0.107626	0.00112037	0.223662	0.918556	NA	11	AP004147.1	lncRNA	ENST00000505153
ENSG00000250494	0	0	0.240424	NA	NA	8	AC009646.1	processed_pseudogene	ENST00000510455
ENSG00000250496	0.27737	0	0.214858	1	NA	4	ABT1P1	processed_pseudogene	ENST00000511060
ENSG00000250497	0.0590175	0	0.22353	1	NA	4	AC007126.1	lncRNA	ENST00000508202
ENSG00000250500	0	0	0.240424	NA	NA	4	AC017007.5	processed_pseudogene	ENST00000503353
ENSG00000250501	0	0	0.240424	NA	NA	4	AC093766.1	lncRNA	ENST00000666159,ENST00000652863,ENST00000671501,ENST00000502606,ENST00000666313,ENST00000663319,ENST00000661669,ENST00000663892,ENST00000659480,ENST00000670746,ENST00000666509,ENST00000662769,ENST00000513400,ENST00000658543
ENSG00000250503	0	0	0.240424	NA	NA	4	AC093831.1	lncRNA	ENST00000509166
ENSG00000250504	0	0	0.240424	NA	NA	4	KRT18P51	processed_pseudogene	ENST00000504966
ENSG00000250505	0	0	0.240424	NA	NA	4	AC006499.3	processed_pseudogene	ENST00000506077
ENSG00000250507	0.0533582	0	0.22353	1	NA	19	AC245884.6	transcribed_unprocessed_pseudogene	ENST00000515672
ENSG00000250508	0.0533582	0	0.22353	1	NA	11	LINC02701	lncRNA	ENST00000512200
ENSG00000250509	0	0	0.240424	NA	NA	5	AC034213.1	lncRNA	ENST00000662761,ENST00000507681
ENSG00000250511	0	0	0.240424	NA	NA	4	AC098798.1	lncRNA	ENST00000503998
ENSG00000250514	0.113209	0.00112036	0.223662	0.918557	NA	16	LINC02125	lncRNA	ENST00000512279
ENSG00000250515	0.0553578	-0.00234763	0.224111	0.830567	NA	5	AC116353.4	processed_pseudogene	ENST00000511215
ENSG00000250516	1.34897	0.0108487	0.179433	0.655435	NA	8	AC021678.1	processed_pseudogene	ENST00000505195
ENSG00000250517	0.0553238	0	0.22353	1	NA	12	LDHAL6CP	transcribed_processed_pseudogene	ENST00000502352,ENST00000550738
ENSG00000250522	1.44384	-0.0167833	0.182416	0.509719	NA	4	AC004066.1	lncRNA	ENST00000514879
ENSG00000250523	0	0	0.240424	NA	NA	4	AC093909.3	processed_pseudogene	ENST00000504783
ENSG00000250524	0	0	0.240424	NA	NA	5	AC106821.3	lncRNA	ENST00000502861
ENSG00000250526	0.717427	-0.0208206	0.204775	0.357969	NA	5	CCT6P2	processed_pseudogene	ENST00000507234
ENSG00000250529	0	0	0.240424	NA	NA	5	LINC02121	lncRNA	ENST00000507950
ENSG00000250532	0	0	0.240424	NA	NA	4	AC021180.1	lncRNA	ENST00000508581
ENSG00000250536	0.105666	0.00112037	0.223662	0.918556	NA	1	ABHD17AP3	unprocessed_pseudogene	ENST00000503096
ENSG00000250538	0	0	0.240424	NA	NA	4	AC104407.1	lncRNA	ENST00000511017,ENST00000508687
ENSG00000250540	0	0	0.240424	NA	NA	4	AC104685.1	processed_pseudogene	ENST00000502445
ENSG00000250541	0.282787	-0.00199241	0.214965	0.883691	NA	4	AC092436.3	lncRNA	ENST00000510905
ENSG00000250543	0.108551	-0.00234765	0.224111	0.830566	NA	3	AC110716.1	lncRNA	ENST00000506934
ENSG00000250544	0	0	0.240424	NA	NA	5	LINC02059	lncRNA	ENST00000506471,ENST00000665185,ENST00000503843,ENST00000670908
ENSG00000250546	0.332706	-0.0051161	0.209453	0.743324	NA	4	AC079160.1	lncRNA	ENST00000657959,ENST00000668493,ENST00000510016,ENST00000513489,ENST00000508406
ENSG00000250547	0	0	0.240424	NA	NA	4	AC079238.1	processed_pseudogene	ENST00000509840
ENSG00000250548	0.0553238	0	0.22353	1	NA	14	LINC01303	lncRNA	ENST00000508827,ENST00000553288,ENST00000668001
ENSG00000250550	0	0	0.240424	NA	NA	4	PPBPP1	transcribed_unprocessed_pseudogene	ENST00000510807
ENSG00000250551	0	0	0.240424	NA	NA	5	MIR583HG	lncRNA	ENST00000507997
ENSG00000250555	0.788577	-0.0141249	0.193142	0.525128	NA	5	AC008525.2	lncRNA	ENST00000511000
ENSG00000250556	0	0	0.240424	NA	NA	4	CCDC34P1	processed_pseudogene	ENST00000507441
ENSG00000250560	0	0	0.240424	NA	NA	4	AC093870.1	processed_pseudogene	ENST00000506837
ENSG00000250561	0	0	0.240424	NA	NA	7	OR7E59P	unprocessed_pseudogene	ENST00000508367
ENSG00000250562	0	0	0.240424	NA	NA	3	RPL38P4	processed_pseudogene	ENST00000502376
ENSG00000250563	0	0	0.240424	NA	NA	8	KNOP1P5	processed_pseudogene	ENST00000358374
ENSG00000250564	0	0	0.240424	NA	NA	5	AC109454.3	lncRNA	ENST00000512748,ENST00000657528
ENSG00000250566	0	0	0.240424	NA	NA	4	UGT2B29P	unprocessed_pseudogene	ENST00000509021
ENSG00000250567	0.0558054	0	0.22353	1	NA	5	AC010406.1	lncRNA	ENST00000507948
ENSG00000250568	0.226787	-0.00185191	0.216356	0.88857	NA	4	AC098591.3	processed_pseudogene	ENST00000510152
ENSG00000250569	0.321858	-0.00266139	0.209004	0.861855	NA	8	NTAN1P2	processed_pseudogene	ENST00000515730
ENSG00000250572	0	0	0.240424	NA	NA	4	AC108516.1	lncRNA	ENST00000503666
ENSG00000250573	0.0544328	0.00112039	0.223662	0.918555	NA	4	AC006499.4	processed_pseudogene	ENST00000510947
ENSG00000250574	0	0	0.240424	NA	NA	5	AC112173.1	processed_pseudogene	ENST00000505876
ENSG00000250575	0	0	0.240424	NA	NA	1	AL732372.3	unprocessed_pseudogene	ENST00000514436
ENSG00000250576	0.164537	0.00227818	0.224077	0.835491	NA	5	AC012629.1	lncRNA	ENST00000503953
ENSG00000250577	0	0	0.240424	NA	NA	4	AC109927.2	lncRNA	ENST00000506416
ENSG00000250580	0	0	0.240424	NA	NA	3	SNRPCP8	processed_pseudogene	ENST00000514820
ENSG00000250582	0	0	0.240424	NA	NA	4	SMAD1-AS2	lncRNA	ENST00000508936
ENSG00000250583	0	0	0.240424	NA	NA	5	AC034232.1	lncRNA	ENST00000511579
ENSG00000250584	0.221268	-0.00694109	0.226131	0.557504	NA	5	LINC01511	lncRNA	ENST00000503067,ENST00000667031,ENST00000523692,ENST00000504989,ENST00000668064,ENST00000670452,ENST00000653645
ENSG00000250585	0	0	0.240424	NA	NA	5	LINC00604	lncRNA	ENST00000637924,ENST00000508437
ENSG00000250587	0	0	0.240424	NA	NA	5	HPRT1P2	processed_pseudogene	ENST00000505250
ENSG00000250590	0.0531933	0	0.22353	1	NA	4	LINC02492	lncRNA	ENST00000667648,ENST00000664977,ENST00000665640,ENST00000656713,ENST00000657902,ENST00000656759,ENST00000502952,ENST00000653020,ENST00000654776,ENST00000507817,ENST00000658590,ENST00000667027,ENST00000668469,ENST00000659431,ENST00000654552,ENST00000669092,ENST00000514767,ENST00000663188,ENST00000667508,ENST00000515660
ENSG00000250591	0	0	0.240424	NA	NA	7	PRSS3P1	unprocessed_pseudogene	ENST00000503996
ENSG00000250592	0	0	0.240424	NA	NA	3	AC055733.2	lncRNA	ENST00000504737
ENSG00000250594	0	0	0.240424	NA	NA	4	RNF14P2	processed_pseudogene	ENST00000503770
ENSG00000250596	0.0551967	0.00112039	0.223662	0.918555	NA	4	AC096751.1	transcribed_processed_pseudogene	ENST00000515178,ENST00000502691
ENSG00000250597	0	0	0.240424	NA	NA	4	AC093689.1	lncRNA	ENST00000514737,ENST00000513564,ENST00000505967
ENSG00000250600	0.162709	0.00112034	0.223662	0.918559	NA	5	ROPN1L-AS1	lncRNA	ENST00000513037
ENSG00000250602	0.653061	-0.000198231	0.185518	0.992566	NA	5	AC093535.1	lncRNA	ENST00000512779,ENST00000648070,ENST00000512500,ENST00000515808
ENSG00000250603	0.0560311	-0.00234763	0.224111	0.830567	NA	5	AC068658.1	lncRNA	ENST00000507509
ENSG00000250604	0	0	0.240424	NA	NA	4	AC098679.1	lncRNA	ENST00000513067
ENSG00000250609	0.0553578	-0.00234763	0.224111	0.830567	NA	4	AC110753.1	processed_pseudogene	ENST00000505711
ENSG00000250611	0	0	0.240424	NA	NA	4	AC098862.1	processed_pseudogene	ENST00000504991
ENSG00000250612	0	0	0.240424	NA	NA	4	AC114786.2	processed_pseudogene	ENST00000510090
ENSG00000250613	0.216094	0.00347371	0.217575	0.791345	NA	4	AC110768.2	processed_pseudogene	ENST00000506540
ENSG00000250614	0	0	0.240424	NA	NA	7	AC005522.1	lncRNA	ENST00000479299
ENSG00000250615	1.83568	-0.00354027	0.164812	0.893204	NA	5	AC008581.1	lncRNA	ENST00000512650
ENSG00000250618	0	0	0.240424	NA	NA	7	AC023141.11	unprocessed_pseudogene	ENST00000508864
ENSG00000250619	0.546711	-0.0113303	0.209091	0.522581	NA	5	AC021088.1	lncRNA	ENST00000506519
ENSG00000250620	0	0	0.240424	NA	NA	4	LINC02515	lncRNA	ENST00000503677
ENSG00000250622	0	0	0.240424	NA	NA	4	AC093325.1	processed_pseudogene	ENST00000508378
ENSG00000250623	0	0	0.240424	NA	NA	4	AL136360.2	lncRNA	ENST00000502636
ENSG00000250624	0	0	0.240424	NA	NA	4	MTCYBP43	unprocessed_pseudogene	ENST00000513621
ENSG00000250625	0	0	0.240424	NA	NA	X	AL031073.1	unprocessed_pseudogene	ENST00000503029
ENSG00000250626	0	0	0.240424	NA	NA	4	AC093909.4	lncRNA	ENST00000659127,ENST00000514297
ENSG00000250627	0	0	0.240424	NA	NA	4	TTC39CP1	processed_pseudogene	ENST00000512513
ENSG00000250629	0	0	0.240424	NA	NA	5	AC091435.2	lncRNA	ENST00000514586
ENSG00000250630	0	0	0.240424	NA	NA	3	MTCO1P35	unprocessed_pseudogene	ENST00000515270
ENSG00000250632	0.110338	0.0022782	0.224077	0.83549	NA	4	LINC02171	lncRNA	ENST00000508619
ENSG00000250634	2.53929	-0.0374229	0.191862	0.245271	NA	4	LINC01182	lncRNA	ENST00000658596,ENST00000510907,ENST00000503532,ENST00000669061,ENST00000657663
ENSG00000250635	0.105793	0	0.22353	1	NA	5	CXXC5-AS1	lncRNA	ENST00000514287
ENSG00000250636	0.0560311	-0.00234763	0.224111	0.830567	NA	4	AC019193.1	processed_pseudogene	ENST00000506678
ENSG00000250637	0	0	0.240424	NA	NA	8	AC134698.1	unprocessed_pseudogene	ENST00000511619
ENSG00000250640	0	0	0.240424	NA	NA	11	OR7E41P	unprocessed_pseudogene	ENST00000515189
ENSG00000250641	0.054794	0.00112039	0.223662	0.918555	NA	6	LY6G6F-LY6G6D	protein_coding	ENST00000503322
ENSG00000250642	0	0	0.240424	NA	NA	4	AC098799.3	unprocessed_pseudogene	ENST00000506095
ENSG00000250643	1.32873	0.00968903	0.181848	0.679715	NA	3	AC083906.3	lncRNA	ENST00000509201
ENSG00000250644	2.04294	0.0393323	0.229173	0.159449	NA	11	AC068580.4	protein_coding	ENST00000636615,ENST00000636579,ENST00000636397,ENST00000427721
ENSG00000250645	0	0	0.240424	NA	NA	5	AC010442.3	processed_pseudogene	ENST00000509301
ENSG00000250646	0	0	0.240424	NA	NA	4	AC111194.2	lncRNA	ENST00000511222
ENSG00000250650	0	0	0.240424	NA	NA	5	AC093534.1	processed_pseudogene	ENST00000504977
ENSG00000250651	0.438889	0.00334964	0.202348	0.844743	NA	4	PABPC1P7	processed_pseudogene	ENST00000413177
ENSG00000250654	0	0	0.240424	NA	NA	12	AC023794.5	transcribed_unprocessed_pseudogene	ENST00000607809,ENST00000505259,ENST00000510754,ENST00000514503
ENSG00000250655	0	0	0.240424	NA	NA	4	AC096661.1	processed_pseudogene	ENST00000515870
ENSG00000250656	0	0	0.240424	NA	NA	4	ST3GAL1P1	processed_pseudogene	ENST00000513810
ENSG00000250657	0.054794	0.00112039	0.223662	0.918555	NA	4	AC097451.1	lncRNA	ENST00000508352,ENST00000507388
ENSG00000250658	0.110648	0	0.22353	1	NA	4	AC097652.1	lncRNA	ENST00000511385
ENSG00000250659	0	0	0.240424	NA	NA	11	AP001363.1	lncRNA	ENST00000544108
ENSG00000250662	0	0	0.240424	NA	NA	5	HNRNPKP5	processed_pseudogene	ENST00000515300
ENSG00000250665	0	0	0.240424	NA	NA	4	AC073429.1	lncRNA	ENST00000511749
ENSG00000250666	0	0	0.240424	NA	NA	4	LINC01596	lncRNA	ENST00000503609
ENSG00000250667	0	0	0.240424	NA	NA	5	AC106774.1	processed_pseudogene	ENST00000505444
ENSG00000250668	0.548821	-0.00915031	0.197742	0.639617	NA	5	LINC02123	lncRNA	ENST00000514869,ENST00000666886
ENSG00000250669	0.837429	-0.00770508	0.178962	0.745298	NA	5	AC112206.4	processed_pseudogene	ENST00000515142
ENSG00000250670	0	0	0.240424	NA	NA	4	AC004063.1	lncRNA	ENST00000508358
ENSG00000250672	0.104661	0.00112037	0.223662	0.918556	NA	5	AC010343.2	processed_pseudogene	ENST00000510162
ENSG00000250673	1.7393	0.0219313	0.187159	0.406899	NA	4	REELD1	protein_coding	ENST00000504313,ENST00000636502,ENST00000636686
ENSG00000250674	0	0	0.240424	NA	NA	5	AC136628.1	lncRNA	ENST00000503218
ENSG00000250677	0	0	0.240424	NA	NA	4	AC114781.3	processed_pseudogene	ENST00000512083
ENSG00000250678	0.110941	0.0022782	0.224077	0.83549	NA	5	AC008629.2	processed_pseudogene	ENST00000503783
ENSG00000250681	0.109955	0.00112037	0.223662	0.918556	NA	4	AL121796.1	lncRNA	ENST00000505702
ENSG00000250682	1.99258	0.00637786	0.159522	0.817901	NA	5	LINC00491	lncRNA	ENST00000513815,ENST00000508339,ENST00000510145,ENST00000660106,ENST00000658823,ENST00000662437,ENST00000669204,ENST00000505527,ENST00000670038
ENSG00000250684	0	0	0.240424	NA	NA	8	ADI1P2	processed_pseudogene	ENST00000514945
ENSG00000250687	0.445178	0.00896518	0.199368	0.638861	NA	5	NAIPP1	transcribed_unprocessed_pseudogene	ENST00000425529,ENST00000502493,ENST00000504546
ENSG00000250688	0	0	0.240424	NA	NA	14	TRAJ55	TR_J_pseudogene	ENST00000509135
ENSG00000250692	0.0567619	0.00112039	0.223662	0.918555	NA	5	AC008667.2	lncRNA	ENST00000504413
ENSG00000250693	0	0	0.240424	NA	NA	4	RPF2P2	processed_pseudogene	ENST00000504693
ENSG00000250694	0	0	0.240424	NA	NA	5	AC010387.1	lncRNA	ENST00000507526
ENSG00000250696	0.0531933	0	0.22353	1	NA	4	AC111000.4	lncRNA	ENST00000504301,ENST00000505646
ENSG00000250697	0.276807	-0.00756236	0.212829	0.625359	NA	5	AC010343.3	lncRNA	ENST00000512323,ENST00000510327,ENST00000505339,ENST00000657441,ENST00000666525
ENSG00000250698	0	0	0.240424	NA	NA	4	AC131182.1	lncRNA	ENST00000509184
ENSG00000250699	0	0	0.240424	NA	NA	11	AP000892.1	lncRNA	ENST00000504906
ENSG00000250703	0	0	0.240424	NA	NA	5	AC113347.3	processed_pseudogene	ENST00000509113
ENSG00000250704	0	0	0.240424	NA	NA	4	AC105343.1	lncRNA	ENST00000505586
ENSG00000250705	0.113209	0.00112036	0.223662	0.918557	NA	5	H3P23	processed_pseudogene	ENST00000509149
ENSG00000250706	0.057584	0	0.22353	1	NA	4	AC079340.1	lncRNA	ENST00000504799
ENSG00000250708	0	0	0.240424	NA	NA	4	LINC02269	lncRNA	ENST00000670956,ENST00000659629,ENST00000665681,ENST00000665923,ENST00000664849,ENST00000654333,ENST00000512263,ENST00000654188,ENST00000667922,ENST00000509968,ENST00000656853,ENST00000670652,ENST00000665324,ENST00000654653,ENST00000661951,ENST00000667443,ENST00000661458,ENST00000660997,ENST00000656512,ENST00000660497,ENST00000655323,ENST00000664651,ENST00000659294,ENST00000654916,ENST00000665435
ENSG00000250709	0	0	0.240424	NA	NA	13	CCDC169-SOHLH2	protein_coding	ENST00000511166
ENSG00000250710	0	0	0.240424	NA	NA	4	OR7E99P	unprocessed_pseudogene	ENST00000505750
ENSG00000250711	0	0	0.240424	NA	NA	5	PRELID3BP7	processed_pseudogene	ENST00000503606
ENSG00000250712	0.0560124	-0.00234763	0.224111	0.830567	NA	4	AC106872.8	processed_pseudogene	ENST00000512437
ENSG00000250714	0	0	0.240424	NA	NA	8	AC100861.2	lncRNA	ENST00000511929
ENSG00000250715	0	0	0.240424	NA	NA	5	H3P22	processed_pseudogene	ENST00000508480
ENSG00000250716	0	0	0.240424	NA	NA	5	LINC01017	lncRNA	ENST00000508823
ENSG00000250719	0	0	0.240424	NA	NA	1	P3R3URF	protein_coding	ENST00000506599
ENSG00000250721	0	0	0.240424	NA	NA	5	HMGB1P22	processed_pseudogene	ENST00000505315
ENSG00000250723	0	0	0.240424	NA	NA	4	AC016687.2	lncRNA	ENST00000659663,ENST00000504795,ENST00000668324,ENST00000665965,ENST00000515733,ENST00000506650,ENST00000651621,ENST00000661224,ENST00000662736,ENST00000661069,ENST00000505326
ENSG00000250725	0.057584	0	0.22353	1	NA	4	AC080079.1	processed_pseudogene	ENST00000509326
ENSG00000250726	2.6498	0.00239001	0.155015	0.932516	NA	4	AC107222.1	processed_pseudogene	ENST00000510899
ENSG00000250727	0.0558054	0	0.22353	1	NA	8	AC100871.1	processed_pseudogene	ENST00000507871
ENSG00000250728	0	0	0.240424	NA	NA	5	AC010468.2	processed_pseudogene	ENST00000508225
ENSG00000250730	0	0	0.240424	NA	NA	5	HMGB3P3	processed_pseudogene	ENST00000510526
ENSG00000250732	0	0	0.240424	NA	NA	5	RPEP1	processed_pseudogene	ENST00000504507
ENSG00000250733	0	0	0.240424	NA	NA	8	C8orf17	TEC	ENST00000507535,ENST00000625034
ENSG00000250734	0.924693	0.00813031	0.186315	0.712148	NA	1	AL391335.1	lncRNA	ENST00000504583
ENSG00000250735	0	0	0.240424	NA	NA	4	AC096759.2	lncRNA	ENST00000515230,ENST00000507739
ENSG00000250739	0	0	0.240424	NA	NA	4	LINC01262	lncRNA	ENST00000513681
ENSG00000250740	0.327909	0.0039617	0.215264	0.775024	NA	4	AC109361.2	lncRNA	ENST00000511059,ENST00000512514
ENSG00000250741	0	0	0.240424	NA	NA	2	NT5C1B-RDH14	protein_coding	ENST00000532967,ENST00000444297
ENSG00000250742	2.8302	0.011264	0.155344	0.699551	NA	12	LINC02381	lncRNA	ENST00000652305,ENST00000635070,ENST00000508564,ENST00000634796,ENST00000660808
ENSG00000250745	0	0	0.240424	NA	NA	4	USP17L20	protein_coding	ENST00000506151,ENST00000613757
ENSG00000250746	0.829495	0.0111769	0.192712	0.600336	NA	4	AC105250.1	processed_pseudogene	ENST00000509378
ENSG00000250747	0	0	0.240424	NA	NA	5	AC116345.2	processed_pseudogene	ENST00000512837
ENSG00000250748	0	0	0.240424	NA	NA	12	AC025419.1	lncRNA	ENST00000355869,ENST00000539653,ENST00000544557,ENST00000538294,ENST00000537298,ENST00000546198,ENST00000535315,ENST00000540652,ENST00000537250,ENST00000511935
ENSG00000250749	0	0	0.240424	NA	NA	5	AC122714.1	processed_pseudogene	ENST00000502510
ENSG00000250750	0	0	0.240424	NA	NA	3	OR5BM1P	unprocessed_pseudogene	ENST00000512021
ENSG00000250751	0.334868	0.00399596	0.215108	0.773908	NA	17	AC015795.1	lncRNA	ENST00000512720
ENSG00000250752	0.164804	0	0.22353	1	NA	8	RPL23AP96	processed_pseudogene	ENST00000514593
ENSG00000250753	0	0	0.240424	NA	NA	4	AC119751.4	processed_pseudogene	ENST00000507498
ENSG00000250754	0.215306	0.00346787	0.217603	0.791545	NA	4	LINC02436	lncRNA	ENST00000658467,ENST00000657018,ENST00000653662,ENST00000659579,ENST00000511746,ENST00000656521,ENST00000661154,ENST00000656669,ENST00000656297,ENST00000658229,ENST00000662468,ENST00000663811,ENST00000656006,ENST00000661234,ENST00000662812,ENST00000668759,ENST00000653526,ENST00000655167,ENST00000667020,ENST00000670274,ENST00000653945,ENST00000661043,ENST00000663336,ENST00000667481,ENST00000665221,ENST00000664058,ENST00000669292,ENST00000653833,ENST00000664605,ENST00000655383,ENST00000658673,ENST00000668855,ENST00000668769,ENST00000506338,ENST00000653071,ENST00000659637,ENST00000659890,ENST00000661260,ENST00000657731,ENST00000671007,ENST00000671285,ENST00000658238,ENST00000656847,ENST00000509017,ENST00000655243,ENST00000654241,ENST00000652921,ENST00000667441,ENST00000669852,ENST00000666450,ENST00000654708,ENST00000665213,ENST00000666765,ENST00000663431,ENST00000654591,ENST00000664442,ENST00000671123,ENST00000652785,ENST00000665415,ENST00000664714,ENST00000659379,ENST00000656493,ENST00000669078
ENSG00000250756	0	0	0.240424	NA	NA	7	AC018645.1	unprocessed_pseudogene	ENST00000505003
ENSG00000250761	0.110067	0.00112037	0.223662	0.918556	NA	5	AC093305.1	lncRNA	ENST00000514105
ENSG00000250762	1.56251	0.0169605	0.176158	0.526476	NA	1	Z99943.2	unprocessed_pseudogene	ENST00000507585
ENSG00000250764	1.63644	0.0352162	0.207672	0.223225	NA	5	AC025178.2	lncRNA	ENST00000503441
ENSG00000250765	0	0	0.240424	NA	NA	5	AC138035.2	lncRNA	ENST00000509192
ENSG00000250767	0	0	0.240424	NA	NA	5	AC139783.1	processed_pseudogene	ENST00000515618
ENSG00000250768	0	0	0.240424	NA	NA	4	DPP3P1	processed_pseudogene	ENST00000508984
ENSG00000250769	0	0	0.240424	NA	NA	4	AC119751.5	processed_pseudogene	ENST00000514077
ENSG00000250771	0.274411	0.00184638	0.215237	0.891441	NA	4	AC106865.1	transcribed_unprocessed_pseudogene	ENST00000507055,ENST00000602666
ENSG00000250772	0	0	0.240424	NA	NA	4	LINC01365	lncRNA	ENST00000669300,ENST00000512219,ENST00000503266
ENSG00000250775	0.106616	0.00112037	0.223662	0.918556	NA	4	AC093730.1	lncRNA	ENST00000658248,ENST00000508825
ENSG00000250777	0	0	0.240424	NA	NA	4	AC131956.2	lncRNA	ENST00000510922,ENST00000671270
ENSG00000250778	0.0544328	0.00112039	0.223662	0.918555	NA	7	AC004980.5	unprocessed_pseudogene	ENST00000513375
ENSG00000250781	0	0	0.240424	NA	NA	4	AC024022.1	lncRNA	ENST00000515392,ENST00000503321,ENST00000508911,ENST00000663539
ENSG00000250782	0	0	0.240424	NA	NA	5	TAF11L14	protein_coding	ENST00000512227
ENSG00000250787	0	0	0.240424	NA	NA	5	HMGN1P17	processed_pseudogene	ENST00000513734
ENSG00000250788	0	0	0.240424	NA	NA	12	TUBB8P4	unprocessed_pseudogene	ENST00000511806
ENSG00000250791	0	0	0.240424	NA	NA	4	AC106892.1	lncRNA	ENST00000503597,ENST00000660994,ENST00000491608
ENSG00000250799	0.604487	0.027111	0.235341	0.197965	NA	19	PRODH2	protein_coding	ENST00000589835,ENST00000587695,ENST00000591694,ENST00000653904,ENST00000301175,ENST00000587808,ENST00000588266
ENSG00000250801	0.0533582	0	0.22353	1	NA	5	AC138965.1	lncRNA	ENST00000511796,ENST00000502354,ENST00000658714,ENST00000509329
ENSG00000250803	0.215617	-0.00369996	0.223326	0.747918	NA	5	AC010255.3	protein_coding	ENST00000509403,ENST00000514637,ENST00000515596,ENST00000514925
ENSG00000250804	0	0	0.240424	NA	NA	4	AC073648.3	unprocessed_pseudogene	ENST00000504939
ENSG00000250806	0	0	0.240424	NA	NA	5	AC027315.1	lncRNA	ENST00000511592
ENSG00000250808	0	0	0.240424	NA	NA	5	MTCO2P30	processed_pseudogene	ENST00000503662
ENSG00000250812	0	0	0.240424	NA	NA	4	AC021220.1	processed_pseudogene	ENST00000507445
ENSG00000250813	0	0	0.240424	NA	NA	4	SERF1AP1	processed_pseudogene	ENST00000514575
ENSG00000250814	0	0	0.240424	NA	NA	5	LINC02221	lncRNA	ENST00000508097,ENST00000661300,ENST00000650908,ENST00000654793
ENSG00000250815	0.109991	0.0022782	0.224077	0.83549	NA	4	AC105384.2	processed_pseudogene	ENST00000508433
ENSG00000250816	0	0	0.240424	NA	NA	5	DCAF13P2	processed_pseudogene	ENST00000514188
ENSG00000250819	0	0	0.240424	NA	NA	4	LINC02493	lncRNA	ENST00000509964,ENST00000659226
ENSG00000250820	0.223794	0.00173352	0.216435	0.89538	NA	5	AC138965.2	lncRNA	ENST00000502813
ENSG00000250821	0.0541917	0.00112039	0.223662	0.918555	NA	4	EXOC1L	protein_coding	ENST00000504250,ENST00000636125
ENSG00000250822	0	0	0.240424	NA	NA	5	LINC02111	lncRNA	ENST00000505158
ENSG00000250825	0	0	0.240424	NA	NA	15	PGAM1P12	processed_pseudogene	ENST00000505622
ENSG00000250826	0.324093	-9.58137e-05	0.203379	0.995395	NA	4	HNRNPA3P13	processed_pseudogene	ENST00000512222
ENSG00000250827	0	0	0.240424	NA	NA	5	MFSD4BP1	processed_pseudogene	ENST00000513330
ENSG00000250828	0	0	0.240424	NA	NA	4	AC108078.3	unprocessed_pseudogene	ENST00000502633
ENSG00000250830	0	0	0.240424	NA	NA	5	MRPS35P2	processed_pseudogene	ENST00000508242
ENSG00000250831	0.385216	-0.0052776	0.209014	0.737915	NA	5	AC074131.1	lncRNA	ENST00000514662
ENSG00000250833	0	0	0.240424	NA	NA	10	DNM1P17	unprocessed_pseudogene	ENST00000512082
ENSG00000250834	0	0	0.240424	NA	NA	4	KRT18P54	processed_pseudogene	ENST00000513396
ENSG00000250835	0	0	0.240424	NA	NA	4	LSM3P4	processed_pseudogene	ENST00000502948
ENSG00000250838	0.825624	0.0467904	0.265501	0.0923676	NA	17	AC091133.3	lncRNA	ENST00000505903
ENSG00000250839	0	0	0.240424	NA	NA	4	AC018710.1	unprocessed_pseudogene	ENST00000506509
ENSG00000250842	0.168409	-0.00118958	0.223679	0.913549	NA	5	AC137770.1	lncRNA	ENST00000504620
ENSG00000250844	0	0	0.240424	NA	NA	4	USP17L18	protein_coding	ENST00000619296,ENST00000504209
ENSG00000250847	0	0	0.240424	NA	NA	5	AC010350.1	unprocessed_pseudogene	ENST00000504908
ENSG00000250848	1.09477	0.0126408	0.187234	0.583352	NA	5	AC021087.2	processed_pseudogene	ENST00000504656
ENSG00000250850	0	0	0.240424	NA	NA	9	AL161781.2	lncRNA	ENST00000509911
ENSG00000250853	0.550459	-0.0162602	0.20292	0.43894	NA	5	RNF138P1	processed_pseudogene	ENST00000502765
ENSG00000250855	0	0	0.240424	NA	NA	4	AC139718.2	lncRNA	ENST00000506068
ENSG00000250857	0	0	0.240424	NA	NA	8	TRIM60P15	processed_pseudogene	ENST00000509929
ENSG00000250858	0	0	0.240424	NA	NA	4	IGBP1P5	processed_pseudogene	ENST00000507524
ENSG00000250859	1.54652	-0.0531184	0.251794	0.097832	NA	5	HNRNPKP1	processed_pseudogene	ENST00000510896
ENSG00000250860	0	0	0.240424	NA	NA	5	AC093225.1	processed_pseudogene	ENST00000506867
ENSG00000250862	0.0553238	0	0.22353	1	NA	5	HMGB1P29	processed_pseudogene	ENST00000505659
ENSG00000250863	0	0	0.240424	NA	NA	4	AC114757.1	lncRNA	ENST00000663391,ENST00000653214,ENST00000669690,ENST00000661768,ENST00000509098,ENST00000667096,ENST00000665941
ENSG00000250865	0	0	0.240424	NA	NA	4	AC105362.1	lncRNA	ENST00000511234
ENSG00000250866	0	0	0.240424	NA	NA	5	AC022424.2	lncRNA	ENST00000514848
ENSG00000250868	0	0	0.240424	NA	NA	Y	XKRY	transcribed_unprocessed_pseudogene	ENST00000624960,ENST00000510392
ENSG00000250869	0.0504691	0	0.22353	1	NA	8	AC087359.1	unprocessed_pseudogene	ENST00000508335
ENSG00000250874	0	0	0.240424	NA	NA	5	AC010595.1	lncRNA	ENST00000507387
ENSG00000250877	0.0567619	0.00112039	0.223662	0.918555	NA	4	AC095056.1	lncRNA	ENST00000503918
ENSG00000250878	1.49365	-0.00442907	0.180154	0.846754	NA	13	METTL21EP	transcribed_unprocessed_pseudogene	ENST00000298105,ENST00000605100
ENSG00000250882	0.160296	0.00112036	0.223662	0.918557	NA	5	AC010261.1	lncRNA	ENST00000514411
ENSG00000250884	0	0	0.240424	NA	NA	4	OR7E85P	unprocessed_pseudogene	ENST00000512164
ENSG00000250885	0	0	0.240424	NA	NA	5	LINC02061	lncRNA	ENST00000514225
ENSG00000250886	0	0	0.240424	NA	NA	5	AC010368.1	processed_pseudogene	ENST00000510160
ENSG00000250887	0	0	0.240424	NA	NA	4	AC106872.9	lncRNA	ENST00000503778
ENSG00000250888	0	0	0.240424	NA	NA	5	LINC01455	lncRNA	ENST00000503167
ENSG00000250890	0	0	0.240424	NA	NA	1	AL117351.2	unprocessed_pseudogene	ENST00000513571
ENSG00000250891	0.49643	-1.6424e-05	0.201327	0.999235	NA	5	LINC02208	lncRNA	ENST00000666092,ENST00000515704,ENST00000662796,ENST00000665746,ENST00000661749,ENST00000660173,ENST00000653787,ENST00000655008,ENST00000659234,ENST00000659881,ENST00000661194,ENST00000660915,ENST00000667817,ENST00000506769,ENST00000654806
ENSG00000250892	0	0	0.240424	NA	NA	4	AC108475.1	unprocessed_pseudogene	ENST00000507880
ENSG00000250893	0	0	0.240424	NA	NA	4	AC098869.2	lncRNA	ENST00000514187
ENSG00000250894	0	0	0.240424	NA	NA	1	PRAMEF31P	unprocessed_pseudogene	ENST00000504262
ENSG00000250895	0.0590175	0	0.22353	1	NA	5	AC010409.2	processed_pseudogene	ENST00000505780
ENSG00000250896	1.84108	-0.000292766	0.163304	0.991204	NA	4	RNPS1P1	processed_pseudogene	ENST00000507437
ENSG00000250897	0.0553578	-0.00234763	0.224111	0.830567	NA	4	HMGB3P15	processed_pseudogene	ENST00000507326
ENSG00000250900	2.54181	-0.000580722	0.155585	0.983495	NA	5	AC008443.6	lncRNA	ENST00000512508,ENST00000509080,ENST00000511517,ENST00000502812,ENST00000419707,ENST00000514784
ENSG00000250902	0.618892	-9.46412e-05	0.187208	0.996376	NA	4	SMAD1-AS1	lncRNA	ENST00000513542
ENSG00000250905	0	0	0.240424	NA	NA	4	AC093893.1	lncRNA	ENST00000505781
ENSG00000250906	1.22199	0.011624	0.185593	0.615031	NA	4	AC131953.2	lncRNA	ENST00000513127
ENSG00000250908	0	0	0.240424	NA	NA	4	AC110800.1	lncRNA	ENST00000505498
ENSG00000250909	2.94417	-0.00726869	0.15151	0.803667	NA	5	AC138956.1	lncRNA	ENST00000508187
ENSG00000250910	0.72342	0.00605493	0.194057	0.758234	NA	4	AC097467.3	lncRNA	ENST00000608092,ENST00000596754,ENST00000595229,ENST00000600928,ENST00000596165,ENST00000609254,ENST00000616339,ENST00000512269,ENST00000594666,ENST00000608544,ENST00000620130,ENST00000621683,ENST00000593387,ENST00000417474,ENST00000593486,ENST00000610249,ENST00000598252,ENST00000597955,ENST00000601977,ENST00000616083,ENST00000602249,ENST00000608406,ENST00000615177,ENST00000629939,ENST00000608762,ENST00000618478,ENST00000630664,ENST00000609716,ENST00000595760,ENST00000608463,ENST00000594492,ENST00000598890,ENST00000609486,ENST00000597831,ENST00000618537,ENST00000652141,ENST00000508191,ENST00000599555,ENST00000597939
ENSG00000250913	0	0	0.240424	NA	NA	4	USP17L23	protein_coding	ENST00000506619
ENSG00000250914	0	0	0.240424	NA	NA	5	AC139783.2	processed_pseudogene	ENST00000504847
ENSG00000250915	0.0567619	0.00112039	0.223662	0.918555	NA	4	AC209005.1	lncRNA	ENST00000514043
ENSG00000250917	1.52921	-0.000330019	0.171843	0.989329	NA	20	AL035458.2	lncRNA	ENST00000512005
ENSG00000250919	0.0544328	0.00112039	0.223662	0.918555	NA	4	UGT2B26P	unprocessed_pseudogene	ENST00000508672
ENSG00000250920	0	0	0.240424	NA	NA	4	AC105460.1	lncRNA	ENST00000668906,ENST00000652710,ENST00000671183,ENST00000669002,ENST00000656698,ENST00000662651,ENST00000509399,ENST00000664047
ENSG00000250921	0	0	0.240424	NA	NA	5	LINC02063	lncRNA	ENST00000503415,ENST00000666998
ENSG00000250922	0	0	0.240424	NA	NA	4	ATP5F1EP1	processed_pseudogene	ENST00000510257
ENSG00000250923	0	0	0.240424	NA	NA	7	AC023141.12	unprocessed_pseudogene	ENST00000512399
ENSG00000250927	0.172468	0.00112033	0.223662	0.91856	NA	4	MESTP3	processed_pseudogene	ENST00000503460
ENSG00000250928	0	0	0.240424	NA	NA	5	AC008629.3	processed_pseudogene	ENST00000505786
ENSG00000250929	0	0	0.240424	NA	NA	8	LINC01181	lncRNA	ENST00000503718
ENSG00000250930	0	0	0.240424	NA	NA	4	LNX1-AS1	lncRNA	ENST00000514364,ENST00000511989,ENST00000510785,ENST00000502373
ENSG00000250933	0.87606	-0.0204033	0.204682	0.364049	NA	18	GAPDHP66	processed_pseudogene	ENST00000509132
ENSG00000250938	1.04965	0.0287138	0.223344	0.221371	NA	4	AC073475.1	lncRNA	ENST00000511064,ENST00000508362,ENST00000503073,ENST00000653046,ENST00000504106
ENSG00000250939	0	0	0.240424	NA	NA	3	AC034198.1	transcribed_unprocessed_pseudogene	ENST00000502828
ENSG00000250940	0	0	0.240424	NA	NA	4	AC116562.2	processed_pseudogene	ENST00000506136
ENSG00000250942	0.437113	0.00683576	0.210808	0.664208	NA	4	ENPP7P11	processed_pseudogene	ENST00000505915
ENSG00000250945	0.220134	0	0.221846	1	NA	4	AC096773.1	lncRNA	ENST00000506852
ENSG00000250946	0	0	0.240424	NA	NA	11	AP004833.1	unprocessed_pseudogene	ENST00000507987
ENSG00000250947	0	0	0.240424	NA	NA	5	TRPC7-AS2	lncRNA	ENST00000513958
ENSG00000250948	2.17525	-0.000351548	0.161245	0.989603	NA	17	AC091180.5	lncRNA	ENST00000511322
ENSG00000250949	0	0	0.240424	NA	NA	5	AC093534.2	lncRNA	ENST00000511418
ENSG00000250950	0.890734	-0.0382524	0.26491	0.105559	NA	4	AC093752.2	lncRNA	ENST00000506942
ENSG00000250951	0	0	0.240424	NA	NA	Y	USP9YP1	unprocessed_pseudogene	ENST00000513521
ENSG00000250954	0	0	0.240424	NA	NA	4	AC016687.3	lncRNA	ENST00000664054,ENST00000505018,ENST00000512581
ENSG00000250955	0	0	0.240424	NA	NA	5	AC008592.2	lncRNA	ENST00000506070
ENSG00000250956	0.057584	0	0.22353	1	NA	5	AC011416.2	processed_pseudogene	ENST00000509908
ENSG00000250957	0	0	0.240424	NA	NA	4	AC012055.1	lncRNA	ENST00000511346
ENSG00000250958	0	0	0.240424	NA	NA	5	LINC00492	lncRNA	ENST00000504436
ENSG00000250961	0.549689	-0.0156315	0.222109	0.359573	NA	5	AC025470.2	lncRNA	ENST00000664944,ENST00000506106
ENSG00000250962	0.0533582	0	0.22353	1	NA	8	AC090568.1	processed_pseudogene	ENST00000509499
ENSG00000250968	0	0	0.240424	NA	NA	4	LINC02382	lncRNA	ENST00000515840
ENSG00000250969	0.0556102	0	0.22353	1	NA	4	AC097658.3	lncRNA	ENST00000512715
ENSG00000250971	0.329149	0.013076	0.214079	0.452464	NA	4	AC110772.2	lncRNA	ENST00000507776,ENST00000670161,ENST00000651047,ENST00000666230,ENST00000668550
ENSG00000250972	0	0	0.240424	NA	NA	5	CKS1BP5	processed_pseudogene	ENST00000434172
ENSG00000250973	0	0	0.240424	NA	NA	21	KRTAP13-6P	unprocessed_pseudogene	ENST00000508999
ENSG00000250974	0.333972	0.00615056	0.205147	0.716588	NA	5	LINC02196	lncRNA	ENST00000512838,ENST00000648809,ENST00000651243
ENSG00000250976	0.0556347	0	0.22353	1	NA	17	AC021491.3	lncRNA	ENST00000513378
ENSG00000250977	0.114823	0	0.22353	1	NA	4	AC098859.2	lncRNA	ENST00000506232
ENSG00000250978	0	0	0.240424	NA	NA	5	AC079467.1	lncRNA	ENST00000515184,ENST00000508512
ENSG00000250979	0.274136	-5.70129e-05	0.214884	0.996638	NA	8	AC022905.1	unprocessed_pseudogene	ENST00000503430
ENSG00000250980	0.223548	0.00382878	0.223352	0.740016	NA	4	NSA2P6	processed_pseudogene	ENST00000511141
ENSG00000250981	0	0	0.240424	NA	NA	5	MARCHF11-AS1	lncRNA	ENST00000502834
ENSG00000250983	0.220293	-0.00182751	0.216604	0.889429	NA	3	AC022296.3	processed_pseudogene	ENST00000512424
ENSG00000250984	0	0	0.240424	NA	NA	5	AC108082.1	processed_pseudogene	ENST00000510857
ENSG00000250990	0	0	0.240424	NA	NA	7	AC098851.1	lncRNA	ENST00000476561
ENSG00000250992	0	0	0.240424	NA	NA	5	AC139491.3	lncRNA	ENST00000671485,ENST00000509643
ENSG00000250993	0	0	0.240424	NA	NA	4	AC020551.1	lncRNA	ENST00000512036
ENSG00000250994	1.14756	-0.0119418	0.183774	0.613176	NA	5	AC005355.1	lncRNA	ENST00000513329
ENSG00000250995	0	0	0.240424	NA	NA	X	AL391280.2	processed_pseudogene	ENST00000506969
ENSG00000250997	0	0	0.240424	NA	NA	4	AC093853.1	processed_pseudogene	ENST00000515689
ENSG00000251000	0.0567619	0.00112039	0.223662	0.918555	NA	5	GGCTP1	processed_pseudogene	ENST00000514941
ENSG00000251001	0	0	0.240424	NA	NA	5	AC026427.2	processed_pseudogene	ENST00000506228
ENSG00000251002	1.09738	-0.00963134	0.188332	0.660339	NA	14	AC244502.1	lncRNA	ENST00000653737,ENST00000668212,ENST00000545498,ENST00000537850,ENST00000541008,ENST00000545670,ENST00000656379,ENST00000655085,ENST00000556777,ENST00000655336,ENST00000535351,ENST00000514473
ENSG00000251003	0.790659	0.00381968	0.199409	0.831246	NA	8	ZFPM2-AS1	lncRNA	ENST00000518932,ENST00000647695,ENST00000524045,ENST00000509144,ENST00000659633,ENST00000520433,ENST00000520078,ENST00000521622,ENST00000520594
ENSG00000251005	0	0	0.240424	NA	NA	4	H3P15	processed_pseudogene	ENST00000506038
ENSG00000251008	0	0	0.240424	NA	NA	4	ORAOV1P1	processed_pseudogene	ENST00000503108
ENSG00000251009	0.054794	0.00112039	0.223662	0.918555	NA	4	AC133961.1	lncRNA	ENST00000503085
ENSG00000251010	0	0	0.240424	NA	NA	4	AC097372.1	lncRNA	ENST00000510996
ENSG00000251011	0.108866	0.0022782	0.224077	0.83549	NA	3	TMEM108-AS1	lncRNA	ENST00000504993,ENST00000505721
ENSG00000251012	0	0	0.240424	NA	NA	3	AC083800.1	protein_coding	ENST00000490594
ENSG00000251013	0.655452	-0.0166416	0.202853	0.432077	NA	8	GAPDHP62	processed_pseudogene	ENST00000515313
ENSG00000251014	0	0	0.240424	NA	NA	5	AC137549.1	processed_pseudogene	ENST00000514243
ENSG00000251017	0.333798	-0.00332679	0.204	0.841894	NA	4	AC093677.1	processed_pseudogene	ENST00000514414
ENSG00000251018	0.0504691	0	0.22353	1	NA	5	HMMR-AS1	lncRNA	ENST00000514724,ENST00000521666
ENSG00000251019	0	0	0.240424	NA	NA	4	HIGD1AP13	processed_pseudogene	ENST00000509878
ENSG00000251023	1.26759	-0.0273653	0.198842	0.304833	NA	5	AC114980.1	lncRNA	ENST00000505668
ENSG00000251025	0	0	0.240424	NA	NA	4	NDUFB5P1	processed_pseudogene	ENST00000508134
ENSG00000251026	0	0	0.240424	NA	NA	5	LINC02163	lncRNA	ENST00000662211,ENST00000514769,ENST00000666145,ENST00000665271,ENST00000666455
ENSG00000251027	0.0531933	0	0.22353	1	NA	5	LINC01950	lncRNA	ENST00000657922,ENST00000505997,ENST00000513273,ENST00000661979
ENSG00000251031	0.445917	-0.0030478	0.202054	0.858872	NA	5	AC132803.1	lncRNA	ENST00000659832,ENST00000504204
ENSG00000251032	0.16635	-0.00456394	0.225501	0.680778	NA	5	CUL1P1	processed_pseudogene	ENST00000509510
ENSG00000251033	0	0	0.240424	NA	NA	5	AC113347.4	lncRNA	ENST00000506032
ENSG00000251034	0.161983	0.00227818	0.224077	0.835491	NA	8	AC087854.1	lncRNA	ENST00000664810,ENST00000514980,ENST00000662002,ENST00000668235
ENSG00000251035	0	0	0.240424	NA	NA	5	WBP1LP4	processed_pseudogene	ENST00000505043
ENSG00000251038	0	0	0.240424	NA	NA	3	AC090958.1	unprocessed_pseudogene	ENST00000511122
ENSG00000251039	0	0	0.240424	NA	NA	2	IGKV2D-40	IG_V_gene	ENST00000429992,ENST00000560045
ENSG00000251040	0	0	0.240424	NA	NA	4	LINC02480	lncRNA	ENST00000511875
ENSG00000251044	0	0	0.240424	NA	NA	5	AC024579.1	lncRNA	ENST00000503685
ENSG00000251045	0	0	0.240424	NA	NA	5	SLC25A48-AS1	lncRNA	ENST00000508452
ENSG00000251046	0.109164	0	0.22353	1	NA	4	ZNF969P	processed_pseudogene	ENST00000510345
ENSG00000251048	0	0	0.240424	NA	NA	4	AC093871.1	lncRNA	ENST00000503815
ENSG00000251049	0	0	0.240424	NA	NA	4	AC107396.1	lncRNA	ENST00000509641
ENSG00000251051	0	0	0.240424	NA	NA	4	ELL2P2	processed_pseudogene	ENST00000515135
ENSG00000251054	0	0	0.240424	NA	NA	5	AC008883.2	lncRNA	ENST00000505796
ENSG00000251055	0	0	0.240424	NA	NA	4	AC097491.1	lncRNA	ENST00000507857
ENSG00000251056	0	0	0.240424	NA	NA	4	ANKRD20A17P	unprocessed_pseudogene	ENST00000511745
ENSG00000251058	0	0	0.240424	NA	NA	3	AC010181.2	lncRNA	ENST00000483759
ENSG00000251059	0	0	0.240424	NA	NA	4	AC139722.1	lncRNA	ENST00000663090,ENST00000505175,ENST00000512502
ENSG00000251061	0.0553238	0	0.22353	1	NA	4	LINC02512	lncRNA	ENST00000509548
ENSG00000251062	0	0	0.240424	NA	NA	5	AC025459.1	processed_pseudogene	ENST00000504072
ENSG00000251066	0.83259	0.0033201	0.179945	0.884492	NA	5	AC026700.1	processed_pseudogene	ENST00000512074
ENSG00000251072	2.14207	-0.00359208	0.160414	0.895192	NA	5	LMNB1-DT	lncRNA	ENST00000509185
ENSG00000251073	0.0590175	0	0.22353	1	NA	4	NUDT19P5	processed_pseudogene	ENST00000505620
ENSG00000251074	0	0	0.240424	NA	NA	4	AC147055.3	unprocessed_pseudogene	ENST00000510547
ENSG00000251075	2.50394	-0.00343235	0.151881	0.905252	NA	4	HTT-AS	lncRNA	ENST00000660368,ENST00000664062,ENST00000657282,ENST00000503893
ENSG00000251076	0.384785	0.00591241	0.222193	0.636999	NA	5	AC104126.1	lncRNA	ENST00000504004
ENSG00000251078	0	0	0.240424	NA	NA	5	SLC25A5P9	processed_pseudogene	ENST00000509905
ENSG00000251079	0.706462	-0.00381542	0.184588	0.860629	NA	10	BMS1P2	transcribed_unprocessed_pseudogene	ENST00000450360,ENST00000532854
ENSG00000251080	0	0	0.240424	NA	NA	4	AC024132.3	lncRNA	ENST00000506878
ENSG00000251081	0	0	0.240424	NA	NA	4	AC104663.1	lncRNA	ENST00000508555
ENSG00000251087	0	0	0.240424	NA	NA	4	ALG1L3P	unprocessed_pseudogene	ENST00000503331
ENSG00000251088	0	0	0.240424	NA	NA	3	AC117473.1	lncRNA	ENST00000508616
ENSG00000251090	0	0	0.240424	NA	NA	3	OR5AC4P	transcribed_unprocessed_pseudogene	ENST00000509306,ENST00000642086
ENSG00000251093	0	0	0.240424	NA	NA	5	AC093281.2	lncRNA	ENST00000510153
ENSG00000251095	2.03958	-0.0244396	0.195917	0.344911	NA	4	AC093866.1	lncRNA	ENST00000506864,ENST00000507916,ENST00000659714,ENST00000659878,ENST00000612706,ENST00000621944,ENST00000512077,ENST00000513572,ENST00000509723,ENST00000508021
ENSG00000251099	0	0	0.240424	NA	NA	5	AC008967.1	processed_pseudogene	ENST00000504843
ENSG00000251101	0	0	0.240424	NA	NA	4	AC147055.4	processed_pseudogene	ENST00000504399
ENSG00000251102	0.553562	0.00317083	0.192146	0.872212	NA	5	CTBP2P4	processed_pseudogene	ENST00000513884
ENSG00000251105	0	0	0.240424	NA	NA	4	AC110792.1	processed_pseudogene	ENST00000510278
ENSG00000251106	0	0	0.240424	NA	NA	13	ABITRAMP1	processed_pseudogene	ENST00000510179
ENSG00000251107	0.106104	0	0.22353	1	NA	5	PDCD5P2	processed_pseudogene	ENST00000507570
ENSG00000251108	0	0	0.240424	NA	NA	5	YBX1P5	processed_pseudogene	ENST00000509441
ENSG00000251111	0.447873	-8.14403e-05	0.207235	0.995832	NA	4	FCF1P8	processed_pseudogene	ENST00000510322
ENSG00000251112	0	0	0.240424	NA	NA	5	AC106794.2	processed_pseudogene	ENST00000513713
ENSG00000251113	0	0	0.240424	NA	NA	4	AC092593.1	processed_pseudogene	ENST00000515413
ENSG00000251118	0	0	0.240424	NA	NA	5	H3P24	processed_pseudogene	ENST00000505098
ENSG00000251122	0	0	0.240424	NA	NA	5	NIFKP2	processed_pseudogene	ENST00000513462
ENSG00000251123	0	0	0.240424	NA	NA	4	AC084752.1	processed_pseudogene	ENST00000509766
ENSG00000251125	0.0560124	-0.00234763	0.224111	0.830567	NA	5	AC091860.2	lncRNA	ENST00000509423
ENSG00000251126	0	0	0.240424	NA	NA	4	AC017007.6	lncRNA	ENST00000511590
ENSG00000251127	0	0	0.240424	NA	NA	8	AC091173.1	lncRNA	ENST00000505627
ENSG00000251128	0	0	0.240424	NA	NA	4	WWC2-AS1	lncRNA	ENST00000511846
ENSG00000251129	1.23526	-0.0170708	0.223624	0.330063	NA	4	LINC02506	lncRNA	ENST00000662669,ENST00000659613,ENST00000657576,ENST00000513211,ENST00000660373,ENST00000655951,ENST00000667252,ENST00000665582
ENSG00000251132	0	0	0.240424	NA	NA	5	AC094104.2	lncRNA	ENST00000509718
ENSG00000251135	0	0	0.240424	NA	NA	5	AC008565.1	processed_pseudogene	ENST00000509046
ENSG00000251137	0	0	0.240424	NA	NA	3	RPL7L1P7	processed_pseudogene	ENST00000509986
ENSG00000251138	2.1203	-0.0181277	0.175255	0.507106	NA	12	AC090015.1	lncRNA	ENST00000658677,ENST00000653134,ENST00000515416,ENST00000669556,ENST00000662107,ENST00000548427,ENST00000663261,ENST00000665907,ENST00000551210,ENST00000551726,ENST00000668228,ENST00000668665,ENST00000670573,ENST00000668997,ENST00000665895,ENST00000658833,ENST00000656876,ENST00000670471,ENST00000549905
ENSG00000251139	0	0	0.240424	NA	NA	4	AC084871.2	lncRNA	ENST00000508020
ENSG00000251142	0	0	0.240424	NA	NA	8	AC025674.1	processed_pseudogene	ENST00000507074
ENSG00000251144	0.22563	0.00174	0.216365	0.895152	NA	5	AC113346.1	lncRNA	ENST00000510150
ENSG00000251147	0	0	0.240424	NA	NA	4	AC084871.3	processed_pseudogene	ENST00000503355
ENSG00000251148	0	0	0.240424	NA	NA	4	AL158068.2	lncRNA	ENST00000510632
ENSG00000251149	0	0	0.240424	NA	NA	4	MTND5P5	processed_pseudogene	ENST00000503764
ENSG00000251151	0.0541917	0.00112039	0.223662	0.918555	NA	12	HOXC-AS3	lncRNA	ENST00000567780,ENST00000509870,ENST00000514702,ENST00000513165
ENSG00000251152	0.0556347	0	0.22353	1	NA	4	AC025539.1	lncRNA	ENST00000515343
ENSG00000251154	0	0	0.240424	NA	NA	7	AC002456.2	unprocessed_pseudogene	ENST00000509356
ENSG00000251158	0	0	0.240424	NA	NA	5	AC131392.2	unprocessed_pseudogene	ENST00000505635
ENSG00000251159	0	0	0.240424	NA	NA	4	AC093852.1	processed_pseudogene	ENST00000503587
ENSG00000251162	0	0	0.240424	NA	NA	4	AC074198.1	processed_pseudogene	ENST00000508153
ENSG00000251163	0	0	0.240424	NA	NA	5	PRELID3BP4	processed_pseudogene	ENST00000515476
ENSG00000251165	0.0544328	0.00112039	0.223662	0.918555	NA	4	F11-AS1	lncRNA	ENST00000657917,ENST00000505103,ENST00000508110,ENST00000508287,ENST00000510172
ENSG00000251166	0	0	0.240424	NA	NA	4	OR7E163P	unprocessed_pseudogene	ENST00000505943
ENSG00000251168	1.15993	0.0105565	0.179402	0.66328	NA	5	AC025174.1	lncRNA	ENST00000511758
ENSG00000251169	0.16225	0.00112036	0.223662	0.918557	NA	5	LINC01843	lncRNA	ENST00000515627
ENSG00000251170	0	0	0.240424	NA	NA	4	AC004052.1	lncRNA	ENST00000671148,ENST00000505680,ENST00000514327
ENSG00000251171	0	0	0.240424	NA	NA	4	AC096741.1	lncRNA	ENST00000510225
ENSG00000251172	0	0	0.240424	NA	NA	3	AC117470.1	processed_pseudogene	ENST00000381974
ENSG00000251173	1.54359	-0.0294193	0.19809	0.288659	NA	4	UCHL1-AS1	lncRNA	ENST00000510073,ENST00000507190
ENSG00000251174	0	0	0.240424	NA	NA	4	TSEN2P1	processed_pseudogene	ENST00000513552
ENSG00000251175	0	0	0.240424	NA	NA	4	GSTCD-AS1	lncRNA	ENST00000509003,ENST00000506527,ENST00000504955
ENSG00000251176	0	0	0.240424	NA	NA	4	AC074254.1	lncRNA	ENST00000399152
ENSG00000251177	0	0	0.240424	NA	NA	4	AC093829.1	unprocessed_pseudogene	ENST00000506662
ENSG00000251178	0	0	0.240424	NA	NA	3	OR7E21P	unprocessed_pseudogene	ENST00000514634
ENSG00000251179	0.329998	0.00781298	0.213042	0.614718	NA	17	TMEM92-AS1	lncRNA	ENST00000508851
ENSG00000251182	0.278997	-0.00645397	0.217045	0.646641	NA	4	LINC02497	lncRNA	ENST00000515292,ENST00000660077
ENSG00000251183	0	0	0.240424	NA	NA	5	LINC01861	lncRNA	ENST00000509568
ENSG00000251184	0	0	0.240424	NA	NA	9	AL672142.1	protein_coding	ENST00000482796
ENSG00000251185	0.110067	0.00112037	0.223662	0.918556	NA	4	AC025244.1	lncRNA	ENST00000505930
ENSG00000251186	0	0	0.240424	NA	NA	4	AC105345.2	lncRNA	ENST00000515186
ENSG00000251187	0.319429	0.00773639	0.213146	0.617028	NA	5	AC010261.2	lncRNA	ENST00000505825,ENST00000515563,ENST00000506875
ENSG00000251188	0.215602	0.00524815	0.219008	0.690564	NA	4	AC079140.3	processed_pseudogene	ENST00000511111
ENSG00000251189	0.442934	0.00335232	0.202329	0.844667	NA	5	AC010425.1	lncRNA	ENST00000511734
ENSG00000251191	0.329807	0.00253162	0.208795	0.868858	NA	8	LINC00589	lncRNA	ENST00000662593,ENST00000506121,ENST00000518623
ENSG00000251193	0	0	0.240424	NA	NA	5	AC112203.1	processed_pseudogene	ENST00000506315
ENSG00000251194	0.0556102	0	0.22353	1	NA	11	AL133330.1	lncRNA	ENST00000510619
ENSG00000251195	0	0	0.240424	NA	NA	4	AC105417.1	processed_pseudogene	ENST00000514691
ENSG00000251196	0.0533582	0	0.22353	1	NA	5	AC106760.1	unprocessed_pseudogene	ENST00000508690
ENSG00000251199	0	0	0.240424	NA	NA	4	AC015631.1	lncRNA	ENST00000653580,ENST00000663875,ENST00000657106,ENST00000656052,ENST00000654413,ENST00000665122,ENST00000504728,ENST00000664397,ENST00000670570,ENST00000669907,ENST00000506638,ENST00000658033,ENST00000668641,ENST00000666292,ENST00000667687,ENST00000671422,ENST00000654404,ENST00000665766,ENST00000668013,ENST00000663124,ENST00000661612,ENST00000658435,ENST00000515491,ENST00000661637
ENSG00000251200	0	0	0.240424	NA	NA	4	AC084866.2	lncRNA	ENST00000509956,ENST00000660605
ENSG00000251201	0.0531933	0	0.22353	1	NA	5	TMED7-TICAM2	protein_coding	ENST00000333314,ENST00000514548,ENST00000282382
ENSG00000251203	0.110992	-0.00234765	0.224111	0.830566	NA	8	AC011726.1	processed_pseudogene	ENST00000515686
ENSG00000251204	0.944436	-0.0250981	0.198316	0.329499	NA	5	AC027313.1	processed_pseudogene	ENST00000509159
ENSG00000251205	0	0	0.240424	NA	NA	5	AC016598.2	lncRNA	ENST00000661617,ENST00000514942,ENST00000661034,ENST00000667084,ENST00000669728
ENSG00000251206	0	0	0.240424	NA	NA	5	AC010420.1	lncRNA	ENST00000515077
ENSG00000251210	0.0560311	-0.00234763	0.224111	0.830567	NA	4	LINC02270	lncRNA	ENST00000667212,ENST00000515691,ENST00000657988,ENST00000667495,ENST00000505386
ENSG00000251211	0.821848	0.00666133	0.180574	0.773462	NA	5	AC136632.2	processed_pseudogene	ENST00000512891
ENSG00000251212	0	0	0.240424	NA	NA	4	MTND5P4	processed_pseudogene	ENST00000514978
ENSG00000251213	0	0	0.240424	NA	NA	4	AC012055.2	lncRNA	ENST00000504167
ENSG00000251214	0	0	0.240424	NA	NA	5	AC025465.4	lncRNA	ENST00000513422
ENSG00000251215	0	0	0.240424	NA	NA	5	GOLGA5P1	processed_pseudogene	ENST00000507317
ENSG00000251216	0.0590175	0	0.22353	1	NA	4	AC106895.2	lncRNA	ENST00000653108,ENST00000503325,ENST00000665163,ENST00000511291,ENST00000662648,ENST00000656385
ENSG00000251218	0	0	0.240424	NA	NA	8	AC103764.1	lncRNA	ENST00000505083
ENSG00000251219	0.266293	-0.00194491	0.215429	0.885327	NA	4	LINC01217	lncRNA	ENST00000657311,ENST00000514427
ENSG00000251220	0	0	0.240424	NA	NA	4	RFPL4AP3	processed_pseudogene	ENST00000515267
ENSG00000251221	0.223495	-0.00381105	0.223116	0.742619	NA	5	LINC01337	lncRNA	ENST00000515871
ENSG00000251223	0	0	0.240424	NA	NA	4	MTCO1P9	unprocessed_pseudogene	ENST00000505577
ENSG00000251224	0.0541917	0.00112039	0.223662	0.918555	NA	3	CNOT10-AS1	lncRNA	ENST00000475395
ENSG00000251226	0.873718	0.011384	0.192531	0.59544	NA	11	LINC02714	lncRNA	ENST00000513405
ENSG00000251228	0	0	0.240424	NA	NA	4	AC104619.4	processed_pseudogene	ENST00000510773
ENSG00000251229	0.104661	0.00112037	0.223662	0.918556	NA	4	AL645924.2	processed_pseudogene	ENST00000508865
ENSG00000251230	0.265538	0	0.21506	1	NA	4	MIR3945HG	lncRNA	ENST00000659446,ENST00000510284,ENST00000656525,ENST00000511703,ENST00000665689
ENSG00000251234	0	0	0.240424	NA	NA	8	PSMA2P2	processed_pseudogene	ENST00000504319
ENSG00000251235	0.438505	-0.0160212	0.215721	0.384914	NA	5	SNRPCP2	processed_pseudogene	ENST00000504370
ENSG00000251236	0	0	0.240424	NA	NA	4	AC021146.8	unprocessed_pseudogene	ENST00000507455
ENSG00000251237	0	0	0.240424	NA	NA	5	B3GNTL1P1	processed_pseudogene	ENST00000509174
ENSG00000251239	0.221663	0.00227816	0.224077	0.835492	NA	17	AC004590.1	lncRNA	ENST00000502435
ENSG00000251243	0	0	0.240424	NA	NA	5	AC005178.1	processed_pseudogene	ENST00000508392
ENSG00000251244	0	0	0.240424	NA	NA	4	AC107208.1	lncRNA	ENST00000669827,ENST00000669860,ENST00000508265
ENSG00000251246	0	0	0.240424	NA	NA	1	AL691442.2	protein_coding	ENST00000505139
ENSG00000251248	0	0	0.240424	NA	NA	4	AC139720.2	lncRNA	ENST00000514766
ENSG00000251249	0.528617	0.0107151	0.215536	0.504917	NA	4	AC097375.3	lncRNA	ENST00000513759,ENST00000515329,ENST00000669340,ENST00000664690,ENST00000504207
ENSG00000251250	1.05584	-0.0375958	0.231343	0.16127	NA	5	AC091951.4	transcribed_unprocessed_pseudogene	ENST00000500762,ENST00000650000,ENST00000512746,ENST00000650671
ENSG00000251252	0	0	0.240424	NA	NA	4	MTND2P31	processed_pseudogene	ENST00000512602
ENSG00000251253	0	0	0.240424	NA	NA	4	MTHFD2P4	processed_pseudogene	ENST00000515074
ENSG00000251254	0	0	0.240424	NA	NA	4	GTF2F2P1	processed_pseudogene	ENST00000511083
ENSG00000251256	0.0556102	0	0.22353	1	NA	4	LINC02358	lncRNA	ENST00000514413
ENSG00000251257	0	0	0.240424	NA	NA	5	AC010457.1	lncRNA	ENST00000510469,ENST00000510137
ENSG00000251258	0.217888	0.00377886	0.223523	0.741873	NA	6	RFPL4B	protein_coding	ENST00000441065
ENSG00000251259	2.17802	0.0276698	0.192208	0.321987	NA	4	AC004069.1	lncRNA	ENST00000504082
ENSG00000251260	0.166405	0.00112036	0.223662	0.918557	NA	4	WDFY3-AS1	lncRNA	ENST00000510449
ENSG00000251261	0	0	0.240424	NA	NA	5	OR7H2P	unprocessed_pseudogene	ENST00000513483
ENSG00000251264	0.057584	0	0.22353	1	NA	4	AC098868.1	lncRNA	ENST00000512628
ENSG00000251266	0	0	0.240424	NA	NA	4	LINC02429	lncRNA	ENST00000656595,ENST00000509782,ENST00000513836,ENST00000671471
ENSG00000251270	0	0	0.240424	NA	NA	3	AC108727.2	lncRNA	ENST00000512277
ENSG00000251271	0	0	0.240424	NA	NA	4	ALG1L7P	unprocessed_pseudogene	ENST00000502317
ENSG00000251273	0	0	0.240424	NA	NA	5	LINC02228	lncRNA	ENST00000662466,ENST00000670589,ENST00000507600,ENST00000641970,ENST00000641261
ENSG00000251276	0	0	0.240424	NA	NA	7	MAGI2-AS1	lncRNA	ENST00000428298
ENSG00000251278	0	0	0.240424	NA	NA	4	AC006499.5	processed_pseudogene	ENST00000505037
ENSG00000251279	1.27541	-0.0156406	0.181495	0.535874	NA	5	SMIM15-AS1	lncRNA	ENST00000506902
ENSG00000251281	0	0	0.240424	NA	NA	5	AC034223.2	lncRNA	ENST00000511840
ENSG00000251283	0.0533582	0	0.22353	1	NA	4	LINC02272	lncRNA	ENST00000504237,ENST00000511399
ENSG00000251284	0	0	0.240424	NA	NA	4	AC111000.5	processed_pseudogene	ENST00000506559
ENSG00000251285	0.0556347	0	0.22353	1	NA	4	AC097484.2	processed_pseudogene	ENST00000509147
ENSG00000251286	0.0533582	0	0.22353	1	NA	4	AC097522.1	processed_pseudogene	ENST00000507811
ENSG00000251287	0.588734	-0.00821412	0.199895	0.661516	NA	3	ALG1L2	protein_coding	ENST00000507643,ENST00000425059,ENST00000511726
ENSG00000251288	0	0	0.240424	NA	NA	4	AC018797.2	processed_pseudogene	ENST00000513388
ENSG00000251291	0	0	0.240424	NA	NA	4	LINC02462	lncRNA	ENST00000670860,ENST00000503009,ENST00000666371,ENST00000666281
ENSG00000251292	0.0556347	0	0.22353	1	NA	4	ERVH-1	lncRNA	ENST00000507666
ENSG00000251293	0	0	0.240424	NA	NA	5	AC008574.1	lncRNA	ENST00000514240
ENSG00000251294	0.0556102	0	0.22353	1	NA	5	AC091885.2	lncRNA	ENST00000510391
ENSG00000251296	0	0	0.240424	NA	NA	4	AC006499.6	processed_pseudogene	ENST00000511169
ENSG00000251297	0.439397	0.0081424	0.212445	0.605795	NA	4	TUBB7P	unprocessed_pseudogene	ENST00000428444
ENSG00000251298	1.59464	0.0107721	0.173002	0.675275	NA	4	AC093835.1	lncRNA	ENST00000508072
ENSG00000251299	0	0	0.240424	NA	NA	13	SLC25A15P3	unprocessed_pseudogene	ENST00000505530
ENSG00000251300	0	0	0.240424	NA	NA	4	AC104596.2	processed_pseudogene	ENST00000512793
ENSG00000251301	1.50858	0.011267	0.190025	0.608284	NA	12	LINC02384	lncRNA	ENST00000546086,ENST00000441255,ENST00000536094,ENST00000541707,ENST00000539404,ENST00000653144,ENST00000360485,ENST00000542875,ENST00000536112
ENSG00000251303	0	0	0.240424	NA	NA	5	CAB39P1	processed_pseudogene	ENST00000502277
ENSG00000251306	0	0	0.240424	NA	NA	5	NDUFB4P2	processed_pseudogene	ENST00000509515
ENSG00000251307	0.110648	0	0.22353	1	NA	5	AC026704.1	lncRNA	ENST00000506435
ENSG00000251308	0	0	0.240424	NA	NA	4	MRPS33P3	processed_pseudogene	ENST00000513456
ENSG00000251309	0	0	0.240424	NA	NA	4	AP002075.1	lncRNA	ENST00000505091
ENSG00000251310	0	0	0.240424	NA	NA	4	AC107391.1	lncRNA	ENST00000514966
ENSG00000251311	0	0	0.240424	NA	NA	5	LINC02214	lncRNA	ENST00000504419
ENSG00000251312	0	0	0.240424	NA	NA	4	AC004062.1	processed_pseudogene	ENST00000509926
ENSG00000251313	0.10963	0.0022782	0.224077	0.83549	NA	4	AC073648.4	processed_pseudogene	ENST00000442655
ENSG00000251314	0.0590175	0	0.22353	1	NA	5	AC104123.1	lncRNA	ENST00000502645,ENST00000513158,ENST00000511775
ENSG00000251320	0	0	0.240424	NA	NA	5	AC011352.3	lncRNA	ENST00000505162
ENSG00000251321	0.109955	0.00112037	0.223662	0.918556	NA	4	PCAT4	lncRNA	ENST00000514836,ENST00000504263
ENSG00000251323	2.78616	-0.01869	0.16905	0.513949	NA	11	LINC02728	lncRNA	ENST00000660634,ENST00000664831,ENST00000513207
ENSG00000251324	0	0	0.240424	NA	NA	5	LINC01386	lncRNA	ENST00000506196
ENSG00000251325	0	0	0.240424	NA	NA	4	AC024132.4	lncRNA	ENST00000513616
ENSG00000251326	0	0	0.240424	NA	NA	4	LINC02479	lncRNA	ENST00000508942,ENST00000655259
ENSG00000251329	0	0	0.240424	NA	NA	4	LINC02353	lncRNA	ENST00000515181
ENSG00000251330	0.057584	0	0.22353	1	NA	5	AC114939.1	lncRNA	ENST00000520980
ENSG00000251332	0	0	0.240424	NA	NA	4	AC021106.2	processed_pseudogene	ENST00000505310
ENSG00000251334	0.608051	0.0371136	0.243152	0.141469	NA	4	AC020593.1	processed_pseudogene	ENST00000507399
ENSG00000251336	0	0	0.240424	NA	NA	4	TEMN3-AS1	lncRNA	ENST00000510211
ENSG00000251338	0	0	0.240424	NA	NA	4	AC006499.7	processed_pseudogene	ENST00000512421
ENSG00000251339	0	0	0.240424	NA	NA	4	AC017091.1	lncRNA	ENST00000510941,ENST00000510371,ENST00000662149,ENST00000656709,ENST00000513551,ENST00000503232,ENST00000653955
ENSG00000251340	0.107626	0.00112037	0.223662	0.918556	NA	5	MTCYBP35	processed_pseudogene	ENST00000503630
ENSG00000251342	0	0	0.240424	NA	NA	5	AC026774.2	processed_pseudogene	ENST00000513990
ENSG00000251345	0.531929	0.00669134	0.215483	0.645603	NA	4	AC093826.1	processed_pseudogene	ENST00000508655
ENSG00000251347	0	0	0.240424	NA	NA	8	IRF5P1	processed_pseudogene	ENST00000504852
ENSG00000251348	0.497189	0.008943	0.199416	0.639377	NA	5	HSPD1P11	processed_pseudogene	ENST00000508643
ENSG00000251349	0	0	0.240424	NA	NA	9	MSANTD3-TMEFF1	protein_coding	ENST00000502978
ENSG00000251350	0	0	0.240424	NA	NA	4	LINC02475	lncRNA	ENST00000507639,ENST00000668491,ENST00000655776,ENST00000512678
ENSG00000251352	0.445649	-0.00310364	0.202149	0.85617	NA	5	AC122714.2	processed_pseudogene	ENST00000502787
ENSG00000251353	0.229543	-0.00267527	0.222266	0.817763	NA	4	MTND3P5	unprocessed_pseudogene	ENST00000512798
ENSG00000251354	0	0	0.240424	NA	NA	8	AC024451.1	unprocessed_pseudogene	ENST00000508013
ENSG00000251356	0.444334	-0.0110982	0.197283	0.583793	NA	5	RAB5CP2	processed_pseudogene	ENST00000505368
ENSG00000251357	0	0	0.240424	NA	NA	22	AP000350.4	protein_coding	ENST00000433835
ENSG00000251359	0.686535	0.00607475	0.205639	0.717703	NA	4	WWC2-AS2	lncRNA	ENST00000578387
ENSG00000251360	0.222926	-0.00344678	0.216869	0.79581	NA	6	KHDC1P1	transcribed_unprocessed_pseudogene	ENST00000511053
ENSG00000251361	0.0590175	0	0.22353	1	NA	5	AC012625.1	lncRNA	ENST00000515153
ENSG00000251363	2.79503	0.0409134	0.191786	0.224564	NA	14	LINC02315	lncRNA	ENST00000651006,ENST00000515218
ENSG00000251366	0	0	0.240424	NA	NA	5	DBIP2	processed_pseudogene	ENST00000419076
ENSG00000251367	0	0	0.240424	NA	NA	5	AC091917.3	lncRNA	ENST00000509496
ENSG00000251368	0	0	0.240424	NA	NA	5	AC016632.1	processed_pseudogene	ENST00000503994
ENSG00000251370	0	0	0.240424	NA	NA	5	SEMA5A-AS1	lncRNA	ENST00000510879
ENSG00000251371	0	0	0.240424	NA	NA	5	AC010634.1	lncRNA	ENST00000513925
ENSG00000251372	0	0	0.240424	NA	NA	4	LINC00499	lncRNA	ENST00000656561,ENST00000662404,ENST00000502757,ENST00000663528,ENST00000655654,ENST00000660826,ENST00000659710,ENST00000662372,ENST00000663030,ENST00000662169,ENST00000507145,ENST00000653577,ENST00000661748,ENST00000664556,ENST00000662941,ENST00000515282,ENST00000667838,ENST00000669857,ENST00000510736,ENST00000658827,ENST00000658842,ENST00000653944,ENST00000671213,ENST00000665940
ENSG00000251373	0	0	0.240424	NA	NA	4	AC092593.2	processed_pseudogene	ENST00000513866
ENSG00000251374	1.57761	0.021363	0.199367	0.3712	NA	5	AC010598.1	processed_pseudogene	ENST00000510378
ENSG00000251376	0	0	0.240424	NA	NA	5	AC034238.4	lncRNA	ENST00000512349
ENSG00000251377	0	0	0.240424	NA	NA	4	AC079340.2	lncRNA	ENST00000504785,ENST00000504957,ENST00000653378
ENSG00000251378	0.109224	-0.00234765	0.224111	0.830566	NA	7	AC096582.2	unprocessed_pseudogene	ENST00000510860
ENSG00000251379	0.16967	0.00112033	0.223662	0.91856	NA	4	AC099550.1	lncRNA	ENST00000515495
ENSG00000251380	0	0	0.240424	NA	NA	5	DCANP1	protein_coding	ENST00000503143
ENSG00000251381	0.163401	0.00112036	0.223662	0.918557	NA	11	LINC00958	lncRNA	ENST00000531402,ENST00000504230,ENST00000534477,ENST00000671253,ENST00000529328,ENST00000658243,ENST00000653981,ENST00000663902,ENST00000662291,ENST00000671577,ENST00000526388,ENST00000653958,ENST00000532541,ENST00000527945,ENST00000653758,ENST00000667588
ENSG00000251383	0	0	0.240424	NA	NA	4	LINC02483	lncRNA	ENST00000512043
ENSG00000251385	0.054794	0.00112039	0.223662	0.918555	NA	4	MTCYBP16	processed_pseudogene	ENST00000509187
ENSG00000251387	0	0	0.240424	NA	NA	5	AC008667.3	lncRNA	ENST00000506892
ENSG00000251388	0	0	0.240424	NA	NA	4	AC079380.1	lncRNA	ENST00000507844
ENSG00000251389	0	0	0.240424	NA	NA	5	YTHDF1P1	processed_pseudogene	ENST00000515217
ENSG00000251391	0.275665	-4.18732e-05	0.220513	0.997192	NA	5	AC092353.1	lncRNA	ENST00000665668,ENST00000661969,ENST00000665775,ENST00000666197,ENST00000663200,ENST00000661586,ENST00000661731,ENST00000669604,ENST00000654396,ENST00000668202,ENST00000668388,ENST00000510964
ENSG00000251393	0.105827	-0.00234765	0.224111	0.830566	NA	14	AC005280.1	lncRNA	ENST00000654900,ENST00000666612,ENST00000561382,ENST00000515412
ENSG00000251395	0	0	0.240424	NA	NA	5	FTH1P9	processed_pseudogene	ENST00000513251
ENSG00000251398	0	0	0.240424	NA	NA	4	LINC01256	lncRNA	ENST00000667267,ENST00000513270
ENSG00000251399	0	0	0.240424	NA	NA	4	AC092542.1	lncRNA	ENST00000513155
ENSG00000251400	0.899192	-0.00749488	0.179857	0.749429	NA	5	ALDH7A1P1	processed_pseudogene	ENST00000510973
ENSG00000251401	0	0	0.240424	NA	NA	4	AC093729.1	processed_pseudogene	ENST00000513074
ENSG00000251402	1.71339	0.00507591	0.166647	0.84592	NA	8	FAM90A25P	unprocessed_pseudogene	ENST00000528404
ENSG00000251405	0.484014	0.0132765	0.2139	0.448825	NA	5	AC016571.1	lncRNA	ENST00000509655
ENSG00000251407	0	0	0.240424	NA	NA	4	MTND1P22	unprocessed_pseudogene	ENST00000510572
ENSG00000251408	2.62124	-0.0369375	0.191487	0.249164	NA	4	AC113615.1	lncRNA	ENST00000507424
ENSG00000251409	0.104661	0.00112037	0.223662	0.918556	NA	5	AC008592.3	lncRNA	ENST00000509999
ENSG00000251410	0	0	0.240424	NA	NA	4	AC007106.1	lncRNA	ENST00000653771,ENST00000509666
ENSG00000251411	0.555749	-0.011025	0.197559	0.584658	NA	4	AC093827.3	processed_pseudogene	ENST00000514631
ENSG00000251412	0.170526	-0.00234769	0.224111	0.830563	NA	4	AC006296.2	lncRNA	ENST00000507932
ENSG00000251413	0	0	0.240424	NA	NA	10	AC068898.2	lncRNA	ENST00000514425
ENSG00000251414	0.109164	0	0.22353	1	NA	5	AC138956.2	lncRNA	ENST00000512934
ENSG00000251416	0	0	0.240424	NA	NA	4	AC103879.1	lncRNA	ENST00000503093
ENSG00000251417	0.596702	-0.0257211	0.229842	0.222191	NA	16	AC145285.2	lncRNA	ENST00000507031
ENSG00000251418	0	0	0.240424	NA	NA	4	ASS1P8	processed_pseudogene	ENST00000504437
ENSG00000251419	0	0	0.240424	NA	NA	5	AC108120.3	processed_pseudogene	ENST00000505953
ENSG00000251421	0.114652	0	0.22353	1	NA	5	AC016556.1	lncRNA	ENST00000510004
ENSG00000251423	0	0	0.240424	NA	NA	5	AC016576.1	lncRNA	ENST00000503244,ENST00000637153
ENSG00000251424	0	0	0.240424	NA	NA	4	AC021146.9	unprocessed_pseudogene	ENST00000512503
ENSG00000251426	0	0	0.240424	NA	NA	5	AC010451.2	lncRNA	ENST00000511514,ENST00000502893
ENSG00000251427	0	0	0.240424	NA	NA	4	AC111000.6	unprocessed_pseudogene	ENST00000514471
ENSG00000251429	0.442273	-0.0264104	0.235747	0.200629	NA	4	AIDAP2	transcribed_processed_pseudogene	ENST00000514881,ENST00000513994,ENST00000512016
ENSG00000251430	0	0	0.240424	NA	NA	4	MTCO3P27	unprocessed_pseudogene	ENST00000514397
ENSG00000251431	0.33264	0.00480497	0.209518	0.757126	NA	19	AC245884.7	unprocessed_pseudogene	ENST00000514037
ENSG00000251433	0	0	0.240424	NA	NA	4	CCNHP1	processed_pseudogene	ENST00000513311
ENSG00000251434	0	0	0.240424	NA	NA	4	AC104071.1	lncRNA	ENST00000505636
ENSG00000251435	0	0	0.240424	NA	NA	5	C1GALT1P2	processed_pseudogene	ENST00000510813
ENSG00000251436	0	0	0.240424	NA	NA	4	NUP58P1	processed_pseudogene	ENST00000502546
ENSG00000251437	0	0	0.240424	NA	NA	4	NDUFS5P4	processed_pseudogene	ENST00000412983
ENSG00000251438	0	0	0.240424	NA	NA	4	AC104078.2	lncRNA	ENST00000504344
ENSG00000251439	0	0	0.240424	NA	NA	17	KRTAP4-17P	unprocessed_pseudogene	ENST00000508151
ENSG00000251440	0	0	0.240424	NA	NA	4	STMN1P2	processed_pseudogene	ENST00000508435
ENSG00000251441	0.105793	0	0.22353	1	NA	4	RTEL1P1	transcribed_processed_pseudogene	ENST00000652638,ENST00000504490
ENSG00000251442	0.595407	-0.000251327	0.189523	0.990088	NA	4	LINC01094	lncRNA	ENST00000503539,ENST00000666953,ENST00000668669,ENST00000654343,ENST00000503259,ENST00000654792,ENST00000670146,ENST00000507802,ENST00000512322,ENST00000656991,ENST00000663250,ENST00000653916,ENST00000504675,ENST00000667455,ENST00000661741,ENST00000671622,ENST00000652918,ENST00000514130
ENSG00000251443	0	0	0.240424	NA	NA	5	LINC02160	lncRNA	ENST00000667183,ENST00000503577,ENST00000661759
ENSG00000251445	0	0	0.240424	NA	NA	4	AC021151.1	lncRNA	ENST00000506933
ENSG00000251446	0.0567619	0.00112039	0.223662	0.918555	NA	5	AC113391.2	lncRNA	ENST00000512245
ENSG00000251447	0.0590175	0	0.22353	1	NA	3	AC107027.2	unprocessed_pseudogene	ENST00000512197
ENSG00000251448	1.20605	0.0197428	0.188081	0.437009	NA	3	AC063919.1	lncRNA	ENST00000514281,ENST00000670909
ENSG00000251449	0.108555	0.00112037	0.223662	0.918556	NA	4	MTND1P19	processed_pseudogene	ENST00000511780
ENSG00000251450	0.0544328	0.00112039	0.223662	0.918555	NA	5	RASGRF2-AS1	lncRNA	ENST00000667579,ENST00000660640,ENST00000505694,ENST00000505107
ENSG00000251451	0	0	0.240424	NA	NA	7	GTF2IP9	transcribed_unprocessed_pseudogene	ENST00000502460
ENSG00000251452	0	0	0.240424	NA	NA	4	AC109811.2	processed_pseudogene	ENST00000509609
ENSG00000251453	0.113596	-0.00234766	0.224111	0.830565	NA	5	HAUS1P1	processed_pseudogene	ENST00000505275
ENSG00000251454	0	0	0.240424	NA	NA	4	AC025244.2	lncRNA	ENST00000509215
ENSG00000251455	0.054794	0.00112039	0.223662	0.918555	NA	4	AC092611.1	lncRNA	ENST00000514269
ENSG00000251456	0.0553578	-0.00234763	0.224111	0.830567	NA	5	AC113398.2	lncRNA	ENST00000507630
ENSG00000251458	0	0	0.240424	NA	NA	5	AC139491.4	lncRNA	ENST00000504629
ENSG00000251459	0.334062	-7.80022e-05	0.208209	0.995941	NA	4	AC013724.1	lncRNA	ENST00000511962,ENST00000664541,ENST00000654508,ENST00000659557
ENSG00000251460	0	0	0.240424	NA	NA	4	AC097381.2	lncRNA	ENST00000510640
ENSG00000251461	0	0	0.240424	NA	NA	17	AC091133.4	lncRNA	ENST00000504865
ENSG00000251463	0.112793	-0.00118956	0.223679	0.91355	NA	4	FKBP4P1	processed_pseudogene	ENST00000507284
ENSG00000251464	0	0	0.240424	NA	NA	4	RPL7L1P13	processed_pseudogene	ENST00000511702
ENSG00000251467	0.275257	0.00494975	0.211107	0.74415	NA	5	AC020893.2	processed_pseudogene	ENST00000506083
ENSG00000251468	1.71077	0.00709498	0.162202	0.794758	NA	8	AC135352.1	unprocessed_pseudogene	ENST00000506173
ENSG00000251470	0.0551967	0.00112039	0.223662	0.918555	NA	8	ASNSP4	unprocessed_pseudogene	ENST00000511103
ENSG00000251471	0.604547	0.0133324	0.200059	0.514089	NA	3	AC016933.1	lncRNA	ENST00000504735
ENSG00000251473	0.164463	0	0.22353	1	NA	4	AC004069.2	processed_pseudogene	ENST00000505438
ENSG00000251476	0.172752	0	0.22353	1	NA	5	MTCO1P31	processed_pseudogene	ENST00000506355
ENSG00000251477	0	0	0.240424	NA	NA	5	AC114322.1	processed_pseudogene	ENST00000506771
ENSG00000251478	0.0560311	-0.00234763	0.224111	0.830567	NA	5	AC008817.1	processed_pseudogene	ENST00000504215
ENSG00000251482	0	0	0.240424	NA	NA	4	AKIRIN2P1	processed_pseudogene	ENST00000505898
ENSG00000251483	0.0551967	0.00112039	0.223662	0.918555	NA	4	LYPLA1P2	processed_pseudogene	ENST00000513113
ENSG00000251484	0.826557	0.00814308	0.198929	0.667778	NA	1	AL356488.1	processed_pseudogene	ENST00000429752
ENSG00000251487	0	0	0.240424	NA	NA	5	AC106744.2	lncRNA	ENST00000515123,ENST00000513955
ENSG00000251488	0	0	0.240424	NA	NA	4	AC115622.1	lncRNA	ENST00000509628
ENSG00000251489	0	0	0.240424	NA	NA	4	AC108941.1	processed_pseudogene	ENST00000502853
ENSG00000251490	0	0	0.240424	NA	NA	4	AC093763.1	lncRNA	ENST00000512464
ENSG00000251491	0.0504691	0	0.22353	1	NA	2	OR7E28P	transcribed_unprocessed_pseudogene	ENST00000505191
ENSG00000251492	0	0	0.240424	NA	NA	4	AC104136.1	processed_pseudogene	ENST00000512969
ENSG00000251495	0.335152	0.0131659	0.214046	0.450577	NA	5	PPIAP11	processed_pseudogene	ENST00000510729
ENSG00000251497	0	0	0.240424	NA	NA	12	PITPNM2-AS1	lncRNA	ENST00000537292,ENST00000506255
ENSG00000251498	0	0	0.240424	NA	NA	4	AC021146.10	unprocessed_pseudogene	ENST00000515628
ENSG00000251501	0	0	0.240424	NA	NA	4	AC114774.1	processed_pseudogene	ENST00000507410
ENSG00000251503	0	0	0.240424	NA	NA	1	CENPS-CORT	protein_coding	ENST00000602296,ENST00000470413,ENST00000465026,ENST00000400900,ENST00000602787
ENSG00000251504	0	0	0.240424	NA	NA	4	LINC01099	lncRNA	ENST00000514736,ENST00000507011,ENST00000512527
ENSG00000251506	0.392653	-0.00860765	0.21096	0.597164	NA	5	AC010451.3	lncRNA	ENST00000511721
ENSG00000251508	0	0	0.240424	NA	NA	1	AL133380.1	unprocessed_pseudogene	ENST00000506013
ENSG00000251510	0	0	0.240424	NA	NA	Y	AC022486.1	lncRNA	ENST00000510613
ENSG00000251511	0.0567619	0.00112039	0.223662	0.918555	NA	4	AC096736.3	lncRNA	ENST00000510753
ENSG00000251513	0.431235	0.00529108	0.209815	0.734057	NA	5	LIX1-AS1	lncRNA	ENST00000504578
ENSG00000251515	0	0	0.240424	NA	NA	5	CCDC11P1	processed_pseudogene	ENST00000503137
ENSG00000251516	0	0	0.240424	NA	NA	4	AC098583.2	unprocessed_pseudogene	ENST00000504151
ENSG00000251517	0.11122	0	0.22353	1	NA	4	AC096734.1	lncRNA	ENST00000511279
ENSG00000251518	0	0	0.240424	NA	NA	5	LINC02110	lncRNA	ENST00000503870
ENSG00000251520	0	0	0.240424	NA	NA	1	AL162431.2	unprocessed_pseudogene	ENST00000503142
ENSG00000251521	0.771001	0.00980725	0.195436	0.628676	NA	8	IMPA1P1	transcribed_unprocessed_pseudogene	ENST00000522318,ENST00000510718
ENSG00000251523	0.057584	0	0.22353	1	NA	4	AC108159.1	lncRNA	ENST00000505408
ENSG00000251525	0	0	0.240424	NA	NA	X	TCP11X3P	transcribed_unprocessed_pseudogene	ENST00000508552,ENST00000514289
ENSG00000251526	0	0	0.240424	NA	NA	4	LINC02435	lncRNA	ENST00000508291
ENSG00000251527	0.0553238	0	0.22353	1	NA	4	AC097110.1	lncRNA	ENST00000507344
ENSG00000251529	0	0	0.240424	NA	NA	4	AC021146.11	unprocessed_pseudogene	ENST00000503319
ENSG00000251532	0.704012	0.0176894	0.209462	0.385216	NA	5	AC091849.2	lncRNA	ENST00000503113
ENSG00000251533	0.211586	0	0.22353	1	NA	14	LINC00605	lncRNA	ENST00000514902
ENSG00000251536	0	0	0.240424	NA	NA	12	AC055717.1	lncRNA	ENST00000502221
ENSG00000251537	0.985917	0.0145112	0.198852	0.492456	NA	17	AC005324.3	protein_coding	ENST00000455584
ENSG00000251538	0.21906	0.001235	0.222213	0.913945	NA	5	LINC02201	lncRNA	ENST00000656860,ENST00000649085,ENST00000659891,ENST00000669389,ENST00000514657,ENST00000508992,ENST00000511194
ENSG00000251539	0	0	0.240424	NA	NA	4	SNX18P24	processed_pseudogene	ENST00000505249
ENSG00000251542	0	0	0.240424	NA	NA	5	LINC01957	lncRNA	ENST00000506392
ENSG00000251543	0	0	0.240424	NA	NA	5	LINC02230	lncRNA	ENST00000511174
ENSG00000251544	0.106616	0.00112037	0.223662	0.918556	NA	5	MTND5P12	processed_pseudogene	ENST00000502851
ENSG00000251545	0	0	0.240424	NA	NA	5	AC136628.2	unprocessed_pseudogene	ENST00000505650
ENSG00000251546	0	0	0.240424	NA	NA	2	IGKV1D-39	IG_V_gene	ENST00000448155
ENSG00000251548	0.170457	0	0.22353	1	NA	5	AC106760.2	processed_pseudogene	ENST00000504159
ENSG00000251549	0	0	0.240424	NA	NA	5	AC091965.3	unprocessed_pseudogene	ENST00000506236
ENSG00000251550	1.21257	-0.00604813	0.184774	0.783393	NA	17	AC091133.5	processed_pseudogene	ENST00000511142
ENSG00000251552	0	0	0.240424	NA	NA	5	COQ10BP2	processed_pseudogene	ENST00000513804
ENSG00000251553	0.0558054	0	0.22353	1	NA	5	DDX18P4	processed_pseudogene	ENST00000511690
ENSG00000251555	0	0	0.240424	NA	NA	4	AC096711.2	lncRNA	ENST00000510592
ENSG00000251556	0.38789	0.00880631	0.211967	0.584961	NA	5	AC091887.1	lncRNA	ENST00000514002
ENSG00000251557	0.667647	0.00698992	0.189795	0.73839	NA	11	HNRNPKP3	transcribed_processed_pseudogene	ENST00000511537,ENST00000533565,ENST00000534639
ENSG00000251563	0.0558054	0	0.22353	1	NA	8	IARS2P1	processed_pseudogene	ENST00000508226
ENSG00000251566	0	0	0.240424	NA	NA	5	HMGB1P35	transcribed_processed_pseudogene	ENST00000503360
ENSG00000251567	0	0	0.240424	NA	NA	4	AC018680.1	lncRNA	ENST00000513332,ENST00000500324
ENSG00000251568	0	0	0.240424	NA	NA	5	ALG3P1	processed_pseudogene	ENST00000508806
ENSG00000251569	0	0	0.240424	NA	NA	2	AC093899.2	protein_coding	ENST00000513963
ENSG00000251571	0	0	0.240424	NA	NA	4	DDX3P3	processed_pseudogene	ENST00000506389
ENSG00000251572	0	0	0.240424	NA	NA	4	AF213884.2	processed_pseudogene	ENST00000510417
ENSG00000251573	0.650834	0.0148961	0.204637	0.4585	NA	5	LINC02106	lncRNA	ENST00000513880,ENST00000506534
ENSG00000251574	0	0	0.240424	NA	NA	5	AC099520.1	lncRNA	ENST00000665963,ENST00000661290,ENST00000651720,ENST00000518276,ENST00000660068,ENST00000669785,ENST00000503650,ENST00000659174,ENST00000523434,ENST00000524083,ENST00000524336,ENST00000662678,ENST00000671304,ENST00000656243,ENST00000505824,ENST00000656667,ENST00000659751,ENST00000658334,ENST00000506976,ENST00000669636,ENST00000653846,ENST00000522838,ENST00000524159
ENSG00000251575	0.0560311	-0.00234763	0.224111	0.830567	NA	5	C5orf64-AS1	lncRNA	ENST00000506550,ENST00000512882,ENST00000669357
ENSG00000251576	0.0553578	-0.00234763	0.224111	0.830567	NA	3	LINC01267	lncRNA	ENST00000502417
ENSG00000251577	0.0553238	0	0.22353	1	NA	4	AC105460.2	lncRNA	ENST00000502936,ENST00000512401
ENSG00000251578	0	0	0.240424	NA	NA	7	TRBV21-1	TR_V_pseudogene	ENST00000453262
ENSG00000251579	0	0	0.240424	NA	NA	3	AC055733.3	processed_pseudogene	ENST00000505214
ENSG00000251583	0.0553238	0	0.22353	1	NA	5	MFFP2	processed_pseudogene	ENST00000503102
ENSG00000251584	0.333288	-0.00972642	0.227357	0.449765	NA	4	AC096751.2	lncRNA	ENST00000507483,ENST00000664316
ENSG00000251585	0.0560311	-0.00234763	0.224111	0.830567	NA	5	AC026444.1	processed_pseudogene	ENST00000502592
ENSG00000251586	0.756576	-0.0113411	0.193623	0.592245	NA	4	TET2-AS1	lncRNA	ENST00000515414
ENSG00000251587	0	0	0.240424	NA	NA	4	LDHAP1	processed_pseudogene	ENST00000509421
ENSG00000251588	0.11122	0	0.22353	1	NA	4	AC125336.1	processed_pseudogene	ENST00000508893
ENSG00000251590	0	0	0.240424	NA	NA	3	NIFKP7	unprocessed_pseudogene	ENST00000503365
ENSG00000251591	0	0	0.240424	NA	NA	5	AC016612.1	processed_pseudogene	ENST00000505367
ENSG00000251593	0.225861	-0.00184846	0.216391	0.888691	NA	5	MSNP1	processed_pseudogene	ENST00000511640
ENSG00000251596	0.175619	0	0.22353	1	NA	4	HADHAP1	processed_pseudogene	ENST00000514498
ENSG00000251597	0.0541917	0.00112039	0.223662	0.918555	NA	5	RPL37P25	processed_pseudogene	ENST00000507308
ENSG00000251598	0	0	0.240424	NA	NA	4	AC093916.1	lncRNA	ENST00000420721,ENST00000652009
ENSG00000251599	0	0	0.240424	NA	NA	5	AC116345.3	lncRNA	ENST00000508255
ENSG00000251601	0	0	0.240424	NA	NA	5	AC022441.2	lncRNA	ENST00000514113
ENSG00000251604	0.0551967	0.00112039	0.223662	0.918555	NA	5	LINC01385	lncRNA	ENST00000512310
ENSG00000251605	0	0	0.240424	NA	NA	5	AC104108.2	processed_pseudogene	ENST00000509930
ENSG00000251608	0	0	0.240424	NA	NA	6	OR12D1	polymorphic_pseudogene	ENST00000514827
ENSG00000251609	0.0504691	0	0.22353	1	NA	4	SETP12	processed_pseudogene	ENST00000514068
ENSG00000251610	0.0551967	0.00112039	0.223662	0.918555	NA	3	AC083906.4	unprocessed_pseudogene	ENST00000503722
ENSG00000251611	0.0541917	0.00112039	0.223662	0.918555	NA	4	FAM160A1-DT	lncRNA	ENST00000508847
ENSG00000251613	0.115779	0.00112036	0.223662	0.918557	NA	5	AC063979.2	lncRNA	ENST00000513767,ENST00000659888,ENST00000662691,ENST00000508217,ENST00000663630
ENSG00000251614	0	0	0.240424	NA	NA	3	HSPA8P19	processed_pseudogene	ENST00000505359
ENSG00000251616	0	0	0.240424	NA	NA	5	AC113410.3	lncRNA	ENST00000507389
ENSG00000251618	0	0	0.240424	NA	NA	Y	AC007322.4	unprocessed_pseudogene	ENST00000509611
ENSG00000251619	0	0	0.240424	NA	NA	4	LINC02508	lncRNA	ENST00000504165
ENSG00000251620	0.484303	0.0200762	0.21981	0.308177	NA	4	STPG2-AS1	lncRNA	ENST00000651895,ENST00000508933,ENST00000669093
ENSG00000251623	0.271807	-0.00555956	0.223453	0.64448	NA	5	AC139491.5	transcribed_processed_pseudogene	ENST00000512543,ENST00000513787,ENST00000510029,ENST00000509747,ENST00000646362,ENST00000647457,ENST00000507672,ENST00000508356
ENSG00000251624	0	0	0.240424	NA	NA	4	UNC93B7	unprocessed_pseudogene	ENST00000509439
ENSG00000251627	0.0541917	0.00112039	0.223662	0.918555	NA	5	AC010395.2	processed_pseudogene	ENST00000509899
ENSG00000251629	0.0556102	0	0.22353	1	NA	5	LINC02241	lncRNA	ENST00000668829,ENST00000666241,ENST00000667733,ENST00000667230,ENST00000666245,ENST00000663898,ENST00000659988,ENST00000661443,ENST00000661358,ENST00000669525,ENST00000652820,ENST00000654310,ENST00000661226,ENST00000502427,ENST00000655312,ENST00000668593,ENST00000665750,ENST00000660453,ENST00000661497,ENST00000660427,ENST00000662082,ENST00000659281,ENST00000663927,ENST00000667696,ENST00000660411,ENST00000664874,ENST00000665164,ENST00000654633,ENST00000662556,ENST00000512688,ENST00000653395,ENST00000667015,ENST00000660211,ENST00000662354,ENST00000668352,ENST00000666214,ENST00000660596,ENST00000661008,ENST00000666246,ENST00000660152,ENST00000656908,ENST00000657737,ENST00000662453,ENST00000668363,ENST00000669262,ENST00000656809,ENST00000670749,ENST00000514876,ENST00000655853,ENST00000669224,ENST00000664930,ENST00000657383,ENST00000667653,ENST00000657864,ENST00000665740,ENST00000658934,ENST00000653469,ENST00000663691,ENST00000655570,ENST00000664411,ENST00000656233,ENST00000665726,ENST00000659352,ENST00000665581,ENST00000671578,ENST00000654483
ENSG00000251630	0	0	0.240424	NA	NA	4	AC119751.6	processed_pseudogene	ENST00000416712
ENSG00000251632	0	0	0.240424	NA	NA	4	LINC02172	lncRNA	ENST00000507365
ENSG00000251633	0.054794	0.00112039	0.223662	0.918555	NA	8	GYG1P1	unprocessed_pseudogene	ENST00000460864
ENSG00000251635	0	0	0.240424	NA	NA	4	LINC02278	lncRNA	ENST00000653380,ENST00000512170
ENSG00000251636	0.0556347	0	0.22353	1	NA	4	LINC01218	lncRNA	ENST00000515150
ENSG00000251637	0.166985	-3.44948e-05	0.22353	0.997487	NA	11	LINC02754	lncRNA	ENST00000533670,ENST00000529069,ENST00000511677
ENSG00000251638	0	0	0.240424	NA	NA	4	AC006390.1	processed_pseudogene	ENST00000508068
ENSG00000251639	1.37288	0.003359	0.179758	0.883403	NA	4	AC092535.3	processed_pseudogene	ENST00000513176
ENSG00000251642	0	0	0.240424	NA	NA	4	AC098680.1	lncRNA	ENST00000506010
ENSG00000251643	0	0	0.240424	NA	NA	4	AC093763.2	processed_pseudogene	ENST00000505334
ENSG00000251644	0	0	0.240424	NA	NA	4	HPRT1P1	processed_pseudogene	ENST00000509498
ENSG00000251647	0	0	0.240424	NA	NA	4	AC114781.4	processed_pseudogene	ENST00000513707
ENSG00000251648	0.166694	-0.00458458	0.225517	0.679464	NA	5	AC008958.1	processed_pseudogene	ENST00000511047
ENSG00000251649	0	0	0.240424	NA	NA	4	LINC02379	lncRNA	ENST00000658298,ENST00000670367,ENST00000655624,ENST00000667815,ENST00000505741,ENST00000657991
ENSG00000251652	0.384315	0.00315437	0.20356	0.850779	NA	4	AC092535.4	lncRNA	ENST00000504969,ENST00000510332
ENSG00000251654	0	0	0.240424	NA	NA	5	AC099499.1	lncRNA	ENST00000505040
ENSG00000251655	0.0567619	0.00112039	0.223662	0.918555	NA	12	PRB1	protein_coding	ENST00000240636,ENST00000545626,ENST00000546254,ENST00000500254
ENSG00000251656	0.618729	-0.0111553	0.197343	0.581956	NA	5	PRELID3BP5	processed_pseudogene	ENST00000508612
ENSG00000251660	0	0	0.240424	NA	NA	7	AC007036.3	lncRNA	ENST00000511893
ENSG00000251663	0	0	0.240424	NA	NA	5	SUMO2P5	processed_pseudogene	ENST00000506790
ENSG00000251665	0.16635	-0.00456394	0.225501	0.680778	NA	17	AC005920.3	lncRNA	ENST00000512717,ENST00000506394
ENSG00000251667	1.59262	0.0151572	0.178824	0.554867	NA	5	BRCC3P1	processed_pseudogene	ENST00000508559
ENSG00000251668	0	0	0.240424	NA	NA	5	AC113404.2	unprocessed_pseudogene	ENST00000507884
ENSG00000251670	0	0	0.240424	NA	NA	5	AC113346.2	lncRNA	ENST00000502684
ENSG00000251675	0.0553238	0	0.22353	1	NA	5	AC010260.1	lncRNA	ENST00000511484
ENSG00000251676	0.0556102	0	0.22353	1	NA	4	SNHG27	lncRNA	ENST00000658913,ENST00000507933,ENST00000653283,ENST00000663882,ENST00000662181,ENST00000654278,ENST00000657220,ENST00000657961,ENST00000664137,ENST00000657219,ENST00000664412,ENST00000514222,ENST00000667068,ENST00000655257,ENST00000663369,ENST00000507332
ENSG00000251678	0	0	0.240424	NA	NA	5	AC027343.3	lncRNA	ENST00000504494
ENSG00000251679	0	0	0.240424	NA	NA	4	AC073848.1	lncRNA	ENST00000514339
ENSG00000251682	0.438877	0.0128695	0.218929	0.430373	NA	5	AC122718.2	processed_pseudogene	ENST00000505325
ENSG00000251685	0	0	0.240424	NA	NA	4	UGT2B27P	unprocessed_pseudogene	ENST00000505092
ENSG00000251686	0	0	0.240424	NA	NA	1	OR10J8P	unprocessed_pseudogene	ENST00000504659
ENSG00000251687	0	0	0.240424	NA	NA	4	AC104791.1	lncRNA	ENST00000514334
ENSG00000251688	0	0	0.240424	NA	NA	4	LINC02507	lncRNA	ENST00000653754,ENST00000656017,ENST00000652998,ENST00000509370
ENSG00000251689	0.115779	0.00112036	0.223662	0.918557	NA	4	AC079140.5	processed_pseudogene	ENST00000507882
ENSG00000251691	0	0	0.240424	NA	NA	4	AC114786.3	unprocessed_pseudogene	ENST00000509304
ENSG00000251692	0.436041	-0.00421874	0.194482	0.826474	NA	16	PTX4	protein_coding	ENST00000293922,ENST00000440447,ENST00000447419
ENSG00000251694	0	0	0.240424	NA	NA	4	USP17L9P	unprocessed_pseudogene	ENST00000508843
ENSG00000251698	0	0	0.240424	NA	NA	17	RNA5SP445	rRNA_pseudogene	ENST00000515889
ENSG00000251705	0	0	0.240424	NA	NA	Y	RNA5-8SP6	rRNA_pseudogene	ENST00000515896
ENSG00000251717	0	0	0.240424	NA	NA	16	RNA5SP419	rRNA_pseudogene	ENST00000515908
ENSG00000251729	0	0	0.240424	NA	NA	15	RNA5SP401	rRNA_pseudogene	ENST00000515920
ENSG00000251746	0	0	0.240424	NA	NA	2	RNA5SP112	rRNA_pseudogene	ENST00000515937
ENSG00000251756	0	0	0.240424	NA	NA	14	RNA5SP385	rRNA_pseudogene	ENST00000515947
ENSG00000251760	0	0	0.240424	NA	NA	16	RNA5SP418	rRNA_pseudogene	ENST00000515951
ENSG00000251764	0	0	0.240424	NA	NA	17	RNA5SP446	rRNA_pseudogene	ENST00000515955
ENSG00000251766	0	0	0.240424	NA	NA	Y	RNA5SP518	rRNA_pseudogene	ENST00000515957
ENSG00000251768	1.19785	-0.000177437	0.176943	0.993963	NA	6	RNA5SP217	rRNA_pseudogene	ENST00000515959
ENSG00000251770	0	0	0.240424	NA	NA	20	RNA5SP486	rRNA_pseudogene	ENST00000515961
ENSG00000251781	0	0	0.240424	NA	NA	12	RNA5SP356	rRNA_pseudogene	ENST00000515972
ENSG00000251785	0	0	0.240424	NA	NA	1	RNA5SP20	rRNA_pseudogene	ENST00000515976
ENSG00000251816	0	0	0.240424	NA	NA	4	RNA5SP157	rRNA_pseudogene	ENST00000516007
ENSG00000251823	0	0	0.240424	NA	NA	1	RNA5SP162	rRNA_pseudogene	ENST00000516014
ENSG00000251829	0	0	0.240424	NA	NA	17	RNA5SP436	rRNA_pseudogene	ENST00000516020
ENSG00000251850	0.0560124	-0.00234763	0.224111	0.830567	NA	2	RNA5SP96	rRNA_pseudogene	ENST00000516041
ENSG00000251857	0	0	0.240424	NA	NA	12	RNA5SP362	rRNA_pseudogene	ENST00000516048
ENSG00000251873	0	0	0.240424	NA	NA	5	RNA5SP182	rRNA_pseudogene	ENST00000516064
ENSG00000251884	0	0	0.240424	NA	NA	9	RNA5SP288	rRNA_pseudogene	ENST00000516075
ENSG00000251890	0.110958	0	0.22353	1	NA	22	RNA5SP497	rRNA_pseudogene	ENST00000516081
ENSG00000251904	0	0	0.240424	NA	NA	8	RNA5SP272	rRNA_pseudogene	ENST00000516095
ENSG00000251915	0	0	0.240424	NA	NA	16	RNA5SP406	rRNA_pseudogene	ENST00000516106
ENSG00000251920	0.327579	0.00247866	0.20883	0.871448	NA	6	RNA5SP216	rRNA_pseudogene	ENST00000516111
ENSG00000251924	0	0	0.240424	NA	NA	16	RNA5SP408	rRNA_pseudogene	ENST00000516115
ENSG00000251936	0	0	0.240424	NA	NA	7	RNA5SP249	rRNA_pseudogene	ENST00000516127
ENSG00000251941	0	0	0.240424	NA	NA	2	RNA5SP116	rRNA_pseudogene	ENST00000516132
ENSG00000251953	0	0	0.240424	NA	NA	Y	RNA5SP522	rRNA_pseudogene	ENST00000516144
ENSG00000251965	0	0	0.240424	NA	NA	6	RNA5SP208	rRNA_pseudogene	ENST00000516156
ENSG00000251978	0	0	0.240424	NA	NA	7	RNA5SP236	rRNA_pseudogene	ENST00000516169
ENSG00000251990	0.503951	-0.0119819	0.222926	0.425982	NA	5	RNA5SP180	rRNA_pseudogene	ENST00000516181
ENSG00000251993	0	0	0.240424	NA	NA	7	RNA5SP227	rRNA_pseudogene	ENST00000516184
ENSG00000251997	0	0	0.240424	NA	NA	18	RNA5SP458	rRNA_pseudogene	ENST00000516188
ENSG00000252001	0	0	0.240424	NA	NA	10	RNA5SP303	rRNA_pseudogene	ENST00000516192
ENSG00000252002	0.0531933	0	0.22353	1	NA	4	RNA5SP154	rRNA_pseudogene	ENST00000516193
ENSG00000252012	0	0	0.240424	NA	NA	Y	RNA5SP521	rRNA_pseudogene	ENST00000516203
ENSG00000252029	0	0	0.240424	NA	NA	8	RNA5SP253	rRNA_pseudogene	ENST00000516220
ENSG00000252041	0	0	0.240424	NA	NA	7	RNA5SP228	rRNA_pseudogene	ENST00000516232
ENSG00000252060	0.267155	-0.00408668	0.222173	0.732583	NA	19	RNA5SP464	rRNA_pseudogene	ENST00000516251
ENSG00000252070	0	0	0.240424	NA	NA	11	RNA5SP341	rRNA_pseudogene	ENST00000516261
ENSG00000252072	0	0	0.240424	NA	NA	10	RNA5SP320	rRNA_pseudogene	ENST00000516263
ENSG00000252086	0	0	0.240424	NA	NA	1	RNA5SP76	rRNA_pseudogene	ENST00000516277
ENSG00000252094	0	0	0.240424	NA	NA	16	RNA5SP410	rRNA_pseudogene	ENST00000516285
ENSG00000252107	0	0	0.240424	NA	NA	6	RNA5SP220	rRNA_pseudogene	ENST00000516298
ENSG00000252149	0	0	0.240424	NA	NA	10	RNA5SP315	rRNA_pseudogene	ENST00000516340
ENSG00000252161	0	0	0.240424	NA	NA	10	RNA5SP318	rRNA_pseudogene	ENST00000516352
ENSG00000252164	0.0533582	0	0.22353	1	NA	9	RNA5SP282	rRNA_pseudogene	ENST00000516355
ENSG00000252167	0	0	0.240424	NA	NA	9	RNA5SP287	rRNA_pseudogene	ENST00000516358
ENSG00000252169	0	0	0.240424	NA	NA	5	RNA5SP200	rRNA_pseudogene	ENST00000516360
ENSG00000252179	0.151407	0	0.22353	1	NA	8	RNA5SP255	rRNA_pseudogene	ENST00000516370
ENSG00000252182	0	0	0.240424	NA	NA	16	RNA5SP413	rRNA_pseudogene	ENST00000516373
ENSG00000252207	0.0558054	0	0.22353	1	NA	12	RNA5SP365	rRNA_pseudogene	ENST00000516398
ENSG00000252211	0.386355	-0.00657071	0.204595	0.702186	NA	19	RNA5SP473	rRNA_pseudogene	ENST00000516402
ENSG00000252231	0	0	0.240424	NA	NA	1	RNA5SP67	rRNA_pseudogene	ENST00000516422
ENSG00000252246	0	0	0.240424	NA	NA	2	RNA5SP92	rRNA_pseudogene	ENST00000516437
ENSG00000252259	0	0	0.240424	NA	NA	1	RNA5SP49	rRNA_pseudogene	ENST00000516450
ENSG00000252260	0	0	0.240424	NA	NA	18	RNA5SP461	rRNA_pseudogene	ENST00000516451
ENSG00000252261	0	0	0.240424	NA	NA	8	RNA5SP262	rRNA_pseudogene	ENST00000516452
ENSG00000252262	0	0	0.240424	NA	NA	1	RNA5SP61	rRNA_pseudogene	ENST00000516453
ENSG00000252267	0	0	0.240424	NA	NA	22	RNA5SP495	rRNA_pseudogene	ENST00000516458
ENSG00000252268	0	0	0.240424	NA	NA	16	RNA5SP417	rRNA_pseudogene	ENST00000516459
ENSG00000252272	0	0	0.240424	NA	NA	19	RNA5SP470	rRNA_pseudogene	ENST00000516463
ENSG00000252287	0	0	0.240424	NA	NA	13	RNA5SP24	rRNA_pseudogene	ENST00000516478
ENSG00000252289	0	0	0.240424	NA	NA	Y	RNA5SP519	rRNA_pseudogene	ENST00000516480
ENSG00000252301	0	0	0.240424	NA	NA	3	RNA5SP134	rRNA_pseudogene	ENST00000516492
ENSG00000252302	0	0	0.240424	NA	NA	3	RNA5SP147	rRNA_pseudogene	ENST00000516493
ENSG00000252307	0	0	0.240424	NA	NA	4	RNA5SP153	rRNA_pseudogene	ENST00000516498
ENSG00000252313	0	0	0.240424	NA	NA	9	RNA5SP281	rRNA_pseudogene	ENST00000516504
ENSG00000252315	0	0	0.240424	NA	NA	Y	RNA5SP520	rRNA_pseudogene	ENST00000516506
ENSG00000252336	0	0	0.240424	NA	NA	3	RNA5SP148	rRNA_pseudogene	ENST00000516527
ENSG00000252342	0	0	0.240424	NA	NA	4	RNA5SP164	rRNA_pseudogene	ENST00000516533
ENSG00000252346	0	0	0.240424	NA	NA	2	RNA5SP121	rRNA_pseudogene	ENST00000516537
ENSG00000252350	0	0	0.240424	NA	NA	4	RPPH1-3P	ribozyme	ENST00000516541
ENSG00000252364	0	0	0.240424	NA	NA	12	RNA5SP360	rRNA_pseudogene	ENST00000516555
ENSG00000252366	0	0	0.240424	NA	NA	12	RNA5SP367	rRNA_pseudogene	ENST00000516557
ENSG00000252368	0	0	0.240424	NA	NA	1	RNA5SP43	rRNA_pseudogene	ENST00000516559
ENSG00000252370	0.0556347	0	0.22353	1	NA	17	RNA5SP438	rRNA_pseudogene	ENST00000516561
ENSG00000252376	0.216707	0.00250322	0.222755	0.826621	NA	15	RNA5SP395	rRNA_pseudogene	ENST00000516567
ENSG00000252422	0	0	0.240424	NA	NA	20	RNA5SP476	rRNA_pseudogene	ENST00000516613
ENSG00000252424	0	0	0.240424	NA	NA	14	RNA5SP384	rRNA_pseudogene	ENST00000516615
ENSG00000252428	0.0556347	0	0.22353	1	NA	9	RNA5SP285	rRNA_pseudogene	ENST00000516619
ENSG00000252437	0	0	0.240424	NA	NA	18	RNA5SP459	rRNA_pseudogene	ENST00000516628
ENSG00000252451	0	0	0.240424	NA	NA	4	RNA5SP168	rRNA_pseudogene	ENST00000516642
ENSG00000252456	0.217351	0.00250701	0.222733	0.826474	NA	17	RNA5SP434	rRNA_pseudogene	ENST00000516647
ENSG00000252479	0	0	0.240424	NA	NA	10	RNA5SP309	rRNA_pseudogene	ENST00000516670
ENSG00000252496	0	0	0.240424	NA	NA	13	RNA5SP33	rRNA_pseudogene	ENST00000516687
ENSG00000252497	0	0	0.240424	NA	NA	14	RPPH1-2P	ribozyme	ENST00000516688
ENSG00000252509	0	0	0.240424	NA	NA	8	RNA5SP271	rRNA_pseudogene	ENST00000516700
ENSG00000252510	0	0	0.240424	NA	NA	1	RNA5SP55	rRNA_pseudogene	ENST00000516701
ENSG00000252512	0	0	0.240424	NA	NA	6	RNA5SP206	rRNA_pseudogene	ENST00000516703
ENSG00000252516	0.322402	-0.0026583	0.20903	0.861951	NA	1	RNA5SP82	rRNA_pseudogene	ENST00000516707
ENSG00000252535	0	0	0.240424	NA	NA	8	RNA5SP254	rRNA_pseudogene	ENST00000516726
ENSG00000252539	0	0	0.240424	NA	NA	19	RNA5SP462	rRNA_pseudogene	ENST00000516730
ENSG00000252546	0.216442	0.00347627	0.217562	0.791257	NA	19	RNA5SP466	rRNA_pseudogene	ENST00000516737
ENSG00000252553	0	0	0.240424	NA	NA	1	RNA5SP73	rRNA_pseudogene	ENST00000516744
ENSG00000252563	0	0	0.240424	NA	NA	1	RNA5SP45	rRNA_pseudogene	ENST00000516754
ENSG00000252587	0	0	0.240424	NA	NA	16	RNA5SP422	rRNA_pseudogene	ENST00000516778
ENSG00000252591	0.224236	-0.00515111	0.224305	0.658543	NA	19	RNA5SP468	rRNA_pseudogene	ENST00000516782
ENSG00000252598	0	0	0.240424	NA	NA	18	RNA5SP460	rRNA_pseudogene	ENST00000516789
ENSG00000252618	0.825071	0.0263981	0.224632	0.233172	NA	17	RNA5SP441	rRNA_pseudogene	ENST00000516809
ENSG00000252623	0.0541917	0.00112039	0.223662	0.918555	NA	20	RNA5SP481	rRNA_pseudogene	ENST00000516814
ENSG00000252624	0	0	0.240424	NA	NA	16	RNA5SP409	rRNA_pseudogene	ENST00000516815
ENSG00000252637	0.111504	-0.00118956	0.223679	0.91355	NA	8	RNA5SP268	rRNA_pseudogene	ENST00000516828
ENSG00000252642	0.0553578	-0.00234763	0.224111	0.830567	NA	3	RNA5SP137	rRNA_pseudogene	ENST00000516833
ENSG00000252647	0	0	0.240424	NA	NA	16	RNA5SP416	rRNA_pseudogene	ENST00000516838
ENSG00000252649	0	0	0.240424	NA	NA	20	RNA5SP480	rRNA_pseudogene	ENST00000516840
ENSG00000252650	0.0556347	0	0.22353	1	NA	1	RNA5SP75	rRNA_pseudogene	ENST00000516841
ENSG00000252653	0	0	0.240424	NA	NA	17	RNA5SP444	rRNA_pseudogene	ENST00000516844
ENSG00000252667	0	0	0.240424	NA	NA	Y	RNA5SP523	rRNA_pseudogene	ENST00000516858
ENSG00000252673	0	0	0.240424	NA	NA	16	RNA5SP421	rRNA_pseudogene	ENST00000516864
ENSG00000252674	0	0	0.240424	NA	NA	2	RNA5SP102	rRNA_pseudogene	ENST00000516865
ENSG00000252680	0	0	0.240424	NA	NA	18	RNA5SP449	rRNA_pseudogene	ENST00000516871
ENSG00000252696	0	0	0.240424	NA	NA	13	RNA5SP34	rRNA_pseudogene	ENST00000516887
ENSG00000252714	0	0	0.240424	NA	NA	15	RNA5SP392	rRNA_pseudogene	ENST00000516905
ENSG00000252726	0	0	0.240424	NA	NA	2	RNA5SP94	rRNA_pseudogene	ENST00000516917
ENSG00000252745	1.05506	-0.0155027	0.192366	0.498385	NA	3	RNA5SP143	rRNA_pseudogene	ENST00000516936
ENSG00000252747	0.108383	0.0022782	0.224077	0.83549	NA	12	RNA5SP364	rRNA_pseudogene	ENST00000516938
ENSG00000252760	0	0	0.240424	NA	NA	1	RNA5SP54	rRNA_pseudogene	ENST00000516951
ENSG00000252780	0	0	0.240424	NA	NA	19	RNA5SP471	rRNA_pseudogene	ENST00000516971
ENSG00000252806	0	0	0.240424	NA	NA	16	RNA5SP420	rRNA_pseudogene	ENST00000516997
ENSG00000252816	0	0	0.240424	NA	NA	11	RNA5SP337	rRNA_pseudogene	ENST00000517007
ENSG00000252828	0	0	0.240424	NA	NA	3	RNA5SP135	rRNA_pseudogene	ENST00000517019
ENSG00000252833	0	0	0.240424	NA	NA	5	RNA5SP186	rRNA_pseudogene	ENST00000517024
ENSG00000252845	0	0	0.240424	NA	NA	2	RNA5SP101	rRNA_pseudogene	ENST00000517036
ENSG00000252848	0	0	0.240424	NA	NA	7	RNA5SP230	rRNA_pseudogene	ENST00000517039
ENSG00000252856	0	0	0.240424	NA	NA	X	RNA5SP503	rRNA_pseudogene	ENST00000517047
ENSG00000252864	0	0	0.240424	NA	NA	8	RNA5SP278	rRNA_pseudogene	ENST00000517055
ENSG00000252866	0.0556347	0	0.22353	1	NA	7	RNA5SP243	rRNA_pseudogene	ENST00000517057
ENSG00000252877	0	0	0.240424	NA	NA	10	RNA5SP312	rRNA_pseudogene	ENST00000517068
ENSG00000252902	0	0	0.240424	NA	NA	11	RNA5SP342	rRNA_pseudogene	ENST00000517093
ENSG00000252905	0	0	0.240424	NA	NA	11	RNA5SP330	rRNA_pseudogene	ENST00000517096
ENSG00000252927	0	0	0.240424	NA	NA	16	RNA5SP404	rRNA_pseudogene	ENST00000517118
ENSG00000252936	0	0	0.240424	NA	NA	16	RNA5SP423	rRNA_pseudogene	ENST00000517127
ENSG00000252941	0	0	0.240424	NA	NA	11	RNA5SP340	rRNA_pseudogene	ENST00000517132
ENSG00000252942	0	0	0.240424	NA	NA	9	RNA5SP290	rRNA_pseudogene	ENST00000517133
ENSG00000252950	0	0	0.240424	NA	NA	21	RNA5SP490	rRNA_pseudogene	ENST00000517141
ENSG00000252951	0	0	0.240424	NA	NA	4	RNA5SP165	rRNA_pseudogene	ENST00000517142
ENSG00000252956	0	0	0.240424	NA	NA	1	RNA5SP40	rRNA_pseudogene	ENST00000517147
ENSG00000252957	0	0	0.240424	NA	NA	15	RNA5SP402	rRNA_pseudogene	ENST00000517148
ENSG00000252959	0	0	0.240424	NA	NA	4	RNA5SP170	rRNA_pseudogene	ENST00000517150
ENSG00000252964	0	0	0.240424	NA	NA	15	RNA5SP400	rRNA_pseudogene	ENST00000517155
ENSG00000252970	0	0	0.240424	NA	NA	4	RNA5SP159	rRNA_pseudogene	ENST00000517161
ENSG00000252977	0	0	0.240424	NA	NA	1	RNA5SP70	rRNA_pseudogene	ENST00000517168
ENSG00000252987	0	0	0.240424	NA	NA	1	RNA5SP66	rRNA_pseudogene	ENST00000517178
ENSG00000252999	0	0	0.240424	NA	NA	14	RNA5SP380	rRNA_pseudogene	ENST00000517190
ENSG00000253031	0	0	0.240424	NA	NA	9	RNA5SP291	rRNA_pseudogene	ENST00000517222
ENSG00000253039	0	0	0.240424	NA	NA	1	RNA5SP47	rRNA_pseudogene	ENST00000517230
ENSG00000253040	0	0	0.240424	NA	NA	18	RNA5SP454	rRNA_pseudogene	ENST00000517231
ENSG00000253055	0	0	0.240424	NA	NA	16	RNA5SP415	rRNA_pseudogene	ENST00000517246
ENSG00000253058	0.652558	0.0208198	0.220391	0.297331	NA	17	RNA5SP437	rRNA_pseudogene	ENST00000517249
ENSG00000253077	0	0	0.240424	NA	NA	4	RNA5SP169	rRNA_pseudogene	ENST00000517268
ENSG00000253080	0.498332	0.00741832	0.201046	0.684666	NA	12	RNA5SP373	rRNA_pseudogene	ENST00000517271
ENSG00000253083	0	0	0.240424	NA	NA	2	RNA5SP106	rRNA_pseudogene	ENST00000517274
ENSG00000253093	0	0	0.240424	NA	NA	5	RNA5SP179	rRNA_pseudogene	ENST00000517284
ENSG00000253100	0.105793	0	0.22353	1	NA	8	AC009623.1	lncRNA	ENST00000656984,ENST00000661049,ENST00000517964,ENST00000670669,ENST00000654668,ENST00000654566,ENST00000668871,ENST00000671214,ENST00000657953,ENST00000662780
ENSG00000253102	0.330247	-5.9976e-05	0.213866	0.996535	NA	17	AC004707.2	lncRNA	ENST00000511627
ENSG00000253103	0	0	0.240424	NA	NA	8	LINC01609	lncRNA	ENST00000653848,ENST00000653374,ENST00000654293,ENST00000519506,ENST00000671497,ENST00000522778,ENST00000669352,ENST00000663639,ENST00000655136,ENST00000653400
ENSG00000253104	0.054794	0.00112039	0.223662	0.918555	NA	5	AC139497.1	lncRNA	ENST00000524042
ENSG00000253105	0.326324	-0.00788106	0.212318	0.616079	NA	8	AP003548.1	lncRNA	ENST00000522767,ENST00000523862
ENSG00000253107	0	0	0.240424	NA	NA	8	AC090819.1	processed_pseudogene	ENST00000523800
ENSG00000253108	0.113615	-0.00234766	0.224111	0.830565	NA	8	AC090993.1	lncRNA	ENST00000522460
ENSG00000253109	0	0	0.240424	NA	NA	5	RPL12P22	processed_pseudogene	ENST00000519073
ENSG00000253110	0	0	0.240424	NA	NA	5	AC011410.1	lncRNA	ENST00000524175
ENSG00000253111	0.0504691	0	0.22353	1	NA	8	AC091114.1	lncRNA	ENST00000522815,ENST00000521991
ENSG00000253112	0	0	0.240424	NA	NA	8	AC102945.1	lncRNA	ENST00000522640
ENSG00000253114	0	0	0.240424	NA	NA	8	AC090151.1	processed_pseudogene	ENST00000520784
ENSG00000253115	0	0	0.240424	NA	NA	8	AC087672.1	lncRNA	ENST00000522498
ENSG00000253116	0	0	0.240424	NA	NA	8	AC027698.1	lncRNA	ENST00000518536
ENSG00000253117	0	0	0.240424	NA	NA	8	OC90	protein_coding	ENST00000254627
ENSG00000253118	0	0	0.240424	NA	NA	8	AC022695.1	processed_pseudogene	ENST00000522089
ENSG00000253119	0.160466	0.00112036	0.223662	0.918557	NA	5	HNRNPA3P7	processed_pseudogene	ENST00000521638
ENSG00000253120	0	0	0.240424	NA	NA	22	IGLV2-34	IG_V_pseudogene	ENST00000490007
ENSG00000253121	0.0551967	0.00112039	0.223662	0.918555	NA	8	AC120042.2	lncRNA	ENST00000521556
ENSG00000253122	0.0556102	0	0.22353	1	NA	8	AC025366.1	lncRNA	ENST00000523264
ENSG00000253124	0	0	0.240424	NA	NA	8	TRAPPC2P2	processed_pseudogene	ENST00000517589
ENSG00000253125	0.212308	-0.00498576	0.224599	0.664933	NA	8	AC055854.1	lncRNA	ENST00000523627,ENST00000519624,ENST00000521141
ENSG00000253126	0	0	0.240424	NA	NA	22	IGLVI-56	IG_V_pseudogene	ENST00000521342
ENSG00000253127	0	0	0.240424	NA	NA	2	IGKV2D-36	IG_V_pseudogene	ENST00000518643
ENSG00000253130	0	0	0.240424	NA	NA	8	AC114550.1	lncRNA	ENST00000670256,ENST00000652913,ENST00000522661,ENST00000662655,ENST00000518846
ENSG00000253131	0	0	0.240424	NA	NA	14	IGHV7-56	IG_V_pseudogene	ENST00000518372
ENSG00000253132	0	0	0.240424	NA	NA	14	IGHV3-62	IG_V_pseudogene	ENST00000520057
ENSG00000253134	0	0	0.240424	NA	NA	5	AC025437.1	lncRNA	ENST00000523820
ENSG00000253135	0	0	0.240424	NA	NA	8	AC103724.2	processed_pseudogene	ENST00000520355
ENSG00000253137	0	0	0.240424	NA	NA	8	PSMC2P2	processed_pseudogene	ENST00000521355
ENSG00000253138	0.110682	-0.00234766	0.224111	0.830565	NA	8	LINC00967	lncRNA	ENST00000517725,ENST00000517689,ENST00000518412,ENST00000518035
ENSG00000253139	0	0	0.240424	NA	NA	8	AC013644.1	lncRNA	ENST00000523166,ENST00000523724
ENSG00000253140	0	0	0.240424	NA	NA	8	AC026904.1	lncRNA	ENST00000521359,ENST00000665034
ENSG00000253141	0.108803	0	0.22353	1	NA	5	AC008632.1	lncRNA	ENST00000662094,ENST00000518605,ENST00000519400
ENSG00000253142	0	0	0.240424	NA	NA	8	AC037441.2	lncRNA	ENST00000522805
ENSG00000253143	0	0	0.240424	NA	NA	8	AC022730.3	lncRNA	ENST00000521051
ENSG00000253144	1.22292	0.00476426	0.181771	0.832724	NA	5	AC104117.2	processed_pseudogene	ENST00000523735
ENSG00000253146	0.113209	0.00112036	0.223662	0.918557	NA	5	CIR1P1	processed_pseudogene	ENST00000524055
ENSG00000253147	0	0	0.240424	NA	NA	8	AC015468.1	lncRNA	ENST00000523852,ENST00000523035
ENSG00000253148	0	0	0.240424	NA	NA	1	RGS21	protein_coding	ENST00000417209
ENSG00000253149	0	0	0.240424	NA	NA	14	IGHVII-28-1	IG_V_pseudogene	ENST00000521012
ENSG00000253152	0	0	0.240424	NA	NA	22	IGLV3-17	IG_V_pseudogene	ENST00000519099
ENSG00000253153	0.109224	-0.00234765	0.224111	0.830566	NA	8	AP001207.1	processed_pseudogene	ENST00000524051
ENSG00000253154	0	0	0.240424	NA	NA	8	AC100801.1	lncRNA	ENST00000518266,ENST00000648211,ENST00000517368
ENSG00000253155	0	0	0.240424	NA	NA	5	AC008676.2	processed_pseudogene	ENST00000521237
ENSG00000253156	0	0	0.240424	NA	NA	8	H2AZP7	processed_pseudogene	ENST00000521058
ENSG00000253158	0	0	0.240424	NA	NA	2	IGKV3-31	IG_V_pseudogene	ENST00000523109
ENSG00000253159	1.20932	-0.0135923	0.193855	0.534486	NA	5	PCDHGA12	protein_coding	ENST00000613314,ENST00000252085
ENSG00000253160	0	0	0.240424	NA	NA	8	AC105185.1	processed_pseudogene	ENST00000518705
ENSG00000253161	1.87491	-0.0285281	0.188846	0.323089	NA	8	LINC01605	lncRNA	ENST00000522718,ENST00000519738,ENST00000520422,ENST00000517363
ENSG00000253162	0	0	0.240424	NA	NA	8	AC026991.1	lncRNA	ENST00000520815
ENSG00000253163	0	0	0.240424	NA	NA	5	AC109479.1	lncRNA	ENST00000519603
ENSG00000253164	0.0504691	0	0.22353	1	NA	8	AC023403.1	lncRNA	ENST00000521139,ENST00000519159
ENSG00000253165	0	0	0.240424	NA	NA	8	AC090821.2	lncRNA	ENST00000517380
ENSG00000253166	0.168391	0.00112034	0.223662	0.918559	NA	8	AC131281.1	unprocessed_pseudogene	ENST00000522984
ENSG00000253167	0.0541917	0.00112039	0.223662	0.918555	NA	8	WASHC5-AS1	lncRNA	ENST00000519140
ENSG00000253168	0.168232	0.00227816	0.224077	0.835492	NA	8	AC124069.1	lncRNA	ENST00000517454
ENSG00000253169	0	0	0.240424	NA	NA	14	IGHVII-65-1	IG_V_pseudogene	ENST00000519992
ENSG00000253170	0	0	0.240424	NA	NA	4	AC108515.1	lncRNA	ENST00000517407
ENSG00000253171	0	0	0.240424	NA	NA	8	AC037450.1	lncRNA	ENST00000518129
ENSG00000253172	0	0	0.240424	NA	NA	5	AC008378.2	lncRNA	ENST00000521251
ENSG00000253173	0.544825	0.00903553	0.199216	0.637232	NA	8	H2AZP2	processed_pseudogene	ENST00000521867
ENSG00000253174	0.220568	-5.30204e-05	0.216287	0.996779	NA	8	AC009630.2	lncRNA	ENST00000524133,ENST00000578500
ENSG00000253175	0.494344	0.003101	0.203686	0.852933	NA	8	AC023632.1	processed_pseudogene	ENST00000518463
ENSG00000253176	0	0	0.240424	NA	NA	8	AC104997.1	processed_pseudogene	ENST00000519761
ENSG00000253177	0	0	0.240424	NA	NA	8	AC104211.2	lncRNA	ENST00000663356,ENST00000666810,ENST00000657155,ENST00000660470,ENST00000521307
ENSG00000253178	0	0	0.240424	NA	NA	8	AC022559.1	unprocessed_pseudogene	ENST00000520905
ENSG00000253179	0.0567619	0.00112039	0.223662	0.918555	NA	11	CALCP	unprocessed_pseudogene	ENST00000522108
ENSG00000253180	1.54622	0.0142091	0.181159	0.567924	NA	8	AC104986.1	processed_pseudogene	ENST00000517978
ENSG00000253181	0.104902	0.00112037	0.223662	0.918556	NA	8	AC138356.3	lncRNA	ENST00000668531,ENST00000523507
ENSG00000253182	0.821903	-0.0161483	0.19166	0.488066	NA	8	AC084026.1	lncRNA	ENST00000522028
ENSG00000253184	0	0	0.240424	NA	NA	8	AC011586.1	lncRNA	ENST00000521055
ENSG00000253186	0	0	0.240424	NA	NA	8	AC022616.3	unprocessed_pseudogene	ENST00000523185
ENSG00000253187	0.109826	0.00112037	0.223662	0.918556	NA	7	HOXA10-AS	lncRNA	ENST00000519694,ENST00000523790,ENST00000519935
ENSG00000253188	0.0551967	0.00112039	0.223662	0.918555	NA	7	TRBV6-7	TR_V_gene	ENST00000390373
ENSG00000253189	0.168164	0.00227816	0.224077	0.835492	NA	8	AC079054.1	lncRNA	ENST00000523090
ENSG00000253190	0.873616	0.0209739	0.203919	0.3592	NA	8	AC084082.1	lncRNA	ENST00000517961,ENST00000659894,ENST00000663048,ENST00000671118,ENST00000652875,ENST00000660814,ENST00000520930,ENST00000655427,ENST00000653437
ENSG00000253191	0	0	0.240424	NA	NA	2	IGKV1D-32	IG_V_pseudogene	ENST00000517449
ENSG00000253194	0.221508	0.00172806	0.216522	0.895511	NA	6	AL137009.2	lncRNA	ENST00000518570
ENSG00000253195	0	0	0.240424	NA	NA	8	AC134698.2	unprocessed_pseudogene	ENST00000519172
ENSG00000253196	0.718035	-0.00357192	0.1871	0.865324	NA	8	AC083841.1	lncRNA	ENST00000523657
ENSG00000253197	0	0	0.240424	NA	NA	8	AC117834.1	lncRNA	ENST00000521203,ENST00000523197
ENSG00000253198	0	0	0.240424	NA	NA	8	AC139365.1	processed_pseudogene	ENST00000519417
ENSG00000253199	0.0533582	0	0.22353	1	NA	8	LINC02153	lncRNA	ENST00000657153,ENST00000656273,ENST00000517573,ENST00000653516,ENST00000668301,ENST00000660502,ENST00000660936,ENST00000522604,ENST00000657661,ENST00000666963,ENST00000668628
ENSG00000253202	0	0	0.240424	NA	NA	2	IGKV3-25	IG_V_pseudogene	ENST00000523155
ENSG00000253204	0	0	0.240424	NA	NA	8	AC090281.1	processed_pseudogene	ENST00000523019
ENSG00000253205	0.279428	0.00242615	0.209647	0.872325	NA	8	AC011124.1	lncRNA	ENST00000521061,ENST00000658341,ENST00000521221,ENST00000522265,ENST00000522086,ENST00000519819,ENST00000517829
ENSG00000253206	0	0	0.240424	NA	NA	8	AC090155.1	lncRNA	ENST00000520800
ENSG00000253207	0	0	0.240424	NA	NA	8	AC103993.1	lncRNA	ENST00000521500,ENST00000518558
ENSG00000253208	1.47729	-0.0493586	0.261818	0.0926467	NA	8	AC015743.1	processed_pseudogene	ENST00000524123
ENSG00000253209	0	0	0.240424	NA	NA	14	IGHV3-65	IG_V_pseudogene	ENST00000523210
ENSG00000253213	1.43396	-0.00660541	0.175645	0.78582	NA	5	USP12P1	processed_pseudogene	ENST00000523223
ENSG00000253214	0.331512	-0.0136717	0.214432	0.437264	NA	8	AC079209.1	lncRNA	ENST00000667002,ENST00000521953,ENST00000669190,ENST00000663184,ENST00000652920,ENST00000668603,ENST00000519412,ENST00000657588,ENST00000653749
ENSG00000253215	0	0	0.240424	NA	NA	8	AC087273.1	lncRNA	ENST00000519368
ENSG00000253216	0	0	0.240424	NA	NA	8	AC022790.1	processed_pseudogene	ENST00000522872
ENSG00000253217	0	0	0.240424	NA	NA	8	AP001574.1	lncRNA	ENST00000519566
ENSG00000253218	0.428194	-0.00434481	0.214227	0.759966	NA	5	KLF3P1	processed_pseudogene	ENST00000521506
ENSG00000253219	0.110429	0.00112037	0.223662	0.918556	NA	5	KRT18P41	processed_pseudogene	ENST00000518924
ENSG00000253220	0	0	0.240424	NA	NA	8	AC084116.1	lncRNA	ENST00000648647,ENST00000521428
ENSG00000253224	0	0	0.240424	NA	NA	5	PGAM5P1	processed_pseudogene	ENST00000518923
ENSG00000253225	0	0	0.240424	NA	NA	8	AC103833.1	processed_pseudogene	ENST00000517442
ENSG00000253226	0	0	0.240424	NA	NA	8	HAUS1P3	processed_pseudogene	ENST00000523909
ENSG00000253227	0.450113	-0.00700628	0.203118	0.691512	NA	8	AC090192.2	lncRNA	ENST00000517482,ENST00000660335,ENST00000668271
ENSG00000253228	0.0590175	0	0.22353	1	NA	8	NRBF2P4	processed_pseudogene	ENST00000520874
ENSG00000253229	0	0	0.240424	NA	NA	8	HIGD1AP6	processed_pseudogene	ENST00000521833
ENSG00000253231	0	0	0.240424	NA	NA	8	COX6CP8	processed_pseudogene	ENST00000522620
ENSG00000253232	0.0504691	0	0.22353	1	NA	8	AC091144.1	processed_pseudogene	ENST00000519573
ENSG00000253233	0	0	0.240424	NA	NA	8	AP005902.1	processed_pseudogene	ENST00000521358
ENSG00000253234	0.162327	0	0.22353	1	NA	22	IGLV2-5	IG_V_pseudogene	ENST00000522922
ENSG00000253235	0.106616	0.00112037	0.223662	0.918556	NA	8	AC111149.1	lncRNA	ENST00000660616,ENST00000661600,ENST00000522560,ENST00000666935,ENST00000668246
ENSG00000253236	0	0	0.240424	NA	NA	5	LINC02143	lncRNA	ENST00000519929
ENSG00000253237	0	0	0.240424	NA	NA	8	AC034114.1	processed_pseudogene	ENST00000520293
ENSG00000253238	0	0	0.240424	NA	NA	8	AC034114.2	lncRNA	ENST00000665946,ENST00000666374,ENST00000658482,ENST00000671387,ENST00000664928,ENST00000662936,ENST00000656068,ENST00000656811,ENST00000644465,ENST00000656157,ENST00000522044,ENST00000662273
ENSG00000253239	0.223112	-0.00376631	0.22309	0.745452	NA	22	IGLVI-70	IG_V_pseudogene	ENST00000523272
ENSG00000253240	0	0	0.240424	NA	NA	14	IGHV3-36	IG_V_pseudogene	ENST00000520848
ENSG00000253241	0	0	0.240424	NA	NA	14	IGHV3-50	IG_V_pseudogene	ENST00000522107
ENSG00000253242	0	0	0.240424	NA	NA	22	IGLVIV-64	IG_V_pseudogene	ENST00000518581
ENSG00000253244	0	0	0.240424	NA	NA	5	AC113423.1	lncRNA	ENST00000523279
ENSG00000253245	0	0	0.240424	NA	NA	11	MTND1P36	processed_pseudogene	ENST00000522384
ENSG00000253247	0	0	0.240424	NA	NA	14	IGHV3-76	IG_V_pseudogene	ENST00000522465
ENSG00000253252	0.0553578	-0.00234763	0.224111	0.830567	NA	8	AC022784.2	lncRNA	ENST00000521298
ENSG00000253256	1.17186	0.0259962	0.211633	0.276727	NA	5	AC134043.2	lncRNA	ENST00000521204
ENSG00000253257	0	0	0.240424	NA	NA	8	MTND4P7	processed_pseudogene	ENST00000523876
ENSG00000253258	0.275885	0.00183393	0.215111	0.892433	NA	8	AC068228.2	lncRNA	ENST00000522383
ENSG00000253259	0	0	0.240424	NA	NA	8	AC103726.1	lncRNA	ENST00000520785
ENSG00000253260	0	0	0.240424	NA	NA	8	AC087664.1	lncRNA	ENST00000521456,ENST00000666426
ENSG00000253261	0	0	0.240424	NA	NA	5	AC008410.1	processed_pseudogene	ENST00000483777
ENSG00000253262	0	0	0.240424	NA	NA	8	AC019176.2	processed_pseudogene	ENST00000518519
ENSG00000253263	0.447686	-0.016077	0.215556	0.384734	NA	8	AP003354.2	lncRNA	ENST00000523791
ENSG00000253265	0	0	0.240424	NA	NA	2	IGKV2-14	IG_V_pseudogene	ENST00000517571
ENSG00000253266	0.156744	0	0.22353	1	NA	8	AC100860.1	lncRNA	ENST00000517606,ENST00000522882
ENSG00000253267	0	0	0.240424	NA	NA	8	DLGAP2-AS1	lncRNA	ENST00000518009,ENST00000518063
ENSG00000253269	0	0	0.240424	NA	NA	5	AC008680.1	lncRNA	ENST00000523398
ENSG00000253270	0	0	0.240424	NA	NA	8	AC090541.1	lncRNA	ENST00000519803
ENSG00000253271	0	0	0.240424	NA	NA	8	AC027419.1	processed_pseudogene	ENST00000522976
ENSG00000253273	0	0	0.240424	NA	NA	8	AC022826.1	unprocessed_pseudogene	ENST00000519383
ENSG00000253274	0	0	0.240424	NA	NA	14	IGHV1-67	IG_V_pseudogene	ENST00000519713
ENSG00000253275	0	0	0.240424	NA	NA	8	AC068672.1	lncRNA	ENST00000520391
ENSG00000253278	0	0	0.240424	NA	NA	2	IGKV2-10	IG_V_pseudogene	ENST00000518834
ENSG00000253279	0	0	0.240424	NA	NA	8	LINC02209	lncRNA	ENST00000524059,ENST00000665556,ENST00000521245,ENST00000670557,ENST00000657328
ENSG00000253280	0	0	0.240424	NA	NA	8	AC068880.2	lncRNA	ENST00000521016
ENSG00000253281	0	0	0.240424	NA	NA	8	AC092819.1	lncRNA	ENST00000663338,ENST00000670856,ENST00000661901,ENST00000669557,ENST00000660882,ENST00000523886,ENST00000659840,ENST00000665297,ENST00000656665,ENST00000519981,ENST00000522744,ENST00000658857,ENST00000518779,ENST00000666783,ENST00000663859
ENSG00000253282	0.109802	0.00112037	0.223662	0.918556	NA	8	AP001330.1	lncRNA	ENST00000524287
ENSG00000253283	0	0	0.240424	NA	NA	8	AC091175.1	processed_pseudogene	ENST00000522168
ENSG00000253284	0.822693	-0.0134532	0.207264	0.477997	NA	12	AC092828.1	lncRNA	ENST00000501211
ENSG00000253286	0.389808	0.00740914	0.201093	0.684811	NA	8	AC135166.1	lncRNA	ENST00000518633,ENST00000652905,ENST00000524355
ENSG00000253287	0	0	0.240424	NA	NA	8	AC104012.2	lncRNA	ENST00000517848
ENSG00000253288	0	0	0.240424	NA	NA	8	AC046195.1	lncRNA	ENST00000657812,ENST00000657186,ENST00000518973
ENSG00000253290	0	0	0.240424	NA	NA	8	AC069113.1	unprocessed_pseudogene	ENST00000517763
ENSG00000253291	0	0	0.240424	NA	NA	7	TRBV7-7	TR_V_gene	ENST00000390377
ENSG00000253292	0	0	0.240424	NA	NA	8	MIOXP1	processed_pseudogene	ENST00000521205
ENSG00000253294	0	0	0.240424	NA	NA	14	IGHVII-40-1	IG_V_pseudogene	ENST00000517316
ENSG00000253295	0.110445	-0.00118956	0.223679	0.91355	NA	5	AC022217.3	lncRNA	ENST00000518941,ENST00000666787
ENSG00000253297	0.0553578	-0.00234763	0.224111	0.830567	NA	5	AC008627.1	lncRNA	ENST00000517511
ENSG00000253298	0	0	0.240424	NA	NA	5	LINC01845	lncRNA	ENST00000658947,ENST00000518418
ENSG00000253299	0	0	0.240424	NA	NA	8	AC025647.3	processed_pseudogene	ENST00000517879
ENSG00000253301	0	0	0.240424	NA	NA	8	LINC01606	lncRNA	ENST00000667730,ENST00000518556,ENST00000517611,ENST00000523341,ENST00000519241,ENST00000654770,ENST00000659585,ENST00000520929,ENST00000521653,ENST00000519160,ENST00000661856,ENST00000657454,ENST00000655105,ENST00000668087,ENST00000655011,ENST00000519314,ENST00000521132,ENST00000669200,ENST00000661539
ENSG00000253302	0	0	0.240424	NA	NA	8	STAU2-AS1	lncRNA	ENST00000522703,ENST00000517604
ENSG00000253303	0	0	0.240424	NA	NA	14	IGHVIII-82	IG_V_pseudogene	ENST00000522058
ENSG00000253307	0.168567	-0.00118959	0.223679	0.913548	NA	8	AC011676.1	lncRNA	ENST00000517658
ENSG00000253308	0.0504691	0	0.22353	1	NA	7	AC004080.1	lncRNA	ENST00000523608
ENSG00000253309	0.326374	0.00777871	0.213063	0.615885	NA	13	SERPINE3	protein_coding	ENST00000521255,ENST00000419898,ENST00000524365,ENST00000400389
ENSG00000253310	0	0	0.240424	NA	NA	14	IGHVIII-76-1	IG_V_pseudogene	ENST00000523776
ENSG00000253311	0.109997	0.00112037	0.223662	0.918556	NA	5	LINC01847	lncRNA	ENST00000641163,ENST00000653075,ENST00000523311,ENST00000522627
ENSG00000253312	0	0	0.240424	NA	NA	8	AC022616.4	processed_pseudogene	ENST00000523940
ENSG00000253313	0.388453	0.00383441	0.199518	0.830367	NA	1	C1orf210	protein_coding	ENST00000423420,ENST00000523677
ENSG00000253314	0	0	0.240424	NA	NA	8	LINC00293	lncRNA	ENST00000664867,ENST00000668065,ENST00000655218,ENST00000661796,ENST00000663886,ENST00000658145,ENST00000653268,ENST00000668263,ENST00000661882,ENST00000663175,ENST00000671529,ENST00000657416,ENST00000655527,ENST00000653831,ENST00000668973,ENST00000671268,ENST00000657676,ENST00000656924,ENST00000660234,ENST00000659384,ENST00000670764,ENST00000653880,ENST00000663295,ENST00000653482,ENST00000654740,ENST00000666516,ENST00000660735,ENST00000662050,ENST00000669916,ENST00000667078,ENST00000660440,ENST00000518962,ENST00000665915,ENST00000670772,ENST00000668338,ENST00000665463,ENST00000661934,ENST00000654290,ENST00000659425,ENST00000655669,ENST00000660686,ENST00000664124,ENST00000653792,ENST00000671544,ENST00000660984,ENST00000664955,ENST00000666036,ENST00000666038,ENST00000662003,ENST00000657592,ENST00000657890,ENST00000658134,ENST00000658235,ENST00000662731,ENST00000667118,ENST00000653191,ENST00000669635,ENST00000653350,ENST00000659041,ENST00000655178,ENST00000665258,ENST00000662135,ENST00000654936,ENST00000667735,ENST00000667737,ENST00000671450,ENST00000671299,ENST00000658902,ENST00000521715,ENST00000662230,ENST00000670515,ENST00000670517,ENST00000658631,ENST00000656186,ENST00000519008,ENST00000657437,ENST00000657020,ENST00000658758,ENST00000666272,ENST00000656283,ENST00000660279,ENST00000662711,ENST00000663826,ENST00000667272,ENST00000670358,ENST00000655710,ENST00000665520,ENST00000658839,ENST00000654833,ENST00000664843,ENST00000661199,ENST00000661462,ENST00000666069,ENST00000665900,ENST00000518278,ENST00000670847,ENST00000664596,ENST00000657336,ENST00000660162,ENST00000661270,ENST00000661276,ENST00000653009,ENST00000652884,ENST00000659403,ENST00000668283,ENST00000667147,ENST00000664932,ENST00000669579,ENST00000668660,ENST00000656305,ENST00000668642,ENST00000668216,ENST00000657159,ENST00000659003,ENST00000656438,ENST00000654114,ENST00000652776,ENST00000664450,ENST00000664619,ENST00000666661,ENST00000655128,ENST00000659649,ENST00000670032,ENST00000670428,ENST00000654720,ENST00000667246,ENST00000661775,ENST00000653031
ENSG00000253315	0.0553238	0	0.22353	1	NA	5	LINC01932	lncRNA	ENST00000520323
ENSG00000253317	0	0	0.240424	NA	NA	8	AC078906.1	lncRNA	ENST00000523602
ENSG00000253318	0	0	0.240424	NA	NA	8	TMCC1P1	processed_pseudogene	ENST00000518897
ENSG00000253319	0	0	0.240424	NA	NA	8	AC134698.3	processed_pseudogene	ENST00000523880
ENSG00000253321	0.214652	0.0052372	0.219038	0.690919	NA	5	AC099554.1	lncRNA	ENST00000520032
ENSG00000253322	0	0	0.240424	NA	NA	8	AC104051.1	lncRNA	ENST00000520426
ENSG00000253325	0	0	0.240424	NA	NA	14	IGHV7-34-1	IG_V_pseudogene	ENST00000519200
ENSG00000253326	1.66263	-0.0240965	0.188422	0.373724	NA	1	AL606534.4	processed_pseudogene	ENST00000517560
ENSG00000253328	0	0	0.240424	NA	NA	8	SUMO2P19	unprocessed_pseudogene	ENST00000518920
ENSG00000253329	0	0	0.240424	NA	NA	22	IGLV3-30	IG_V_pseudogene	ENST00000524362
ENSG00000253330	0.219837	0.00123973	0.222154	0.913759	NA	8	AC024451.2	processed_pseudogene	ENST00000519856
ENSG00000253331	0.105263	0.00112037	0.223662	0.918556	NA	5	AC008662.1	lncRNA	ENST00000521805
ENSG00000253332	0	0	0.240424	NA	NA	8	AP005902.2	processed_pseudogene	ENST00000518393
ENSG00000253334	0	0	0.240424	NA	NA	8	AC132219.1	lncRNA	ENST00000524337
ENSG00000253335	0	0	0.240424	NA	NA	8	AC009884.2	lncRNA	ENST00000522670
ENSG00000253338	0	0	0.240424	NA	NA	22	IGLV3-29	IG_V_pseudogene	ENST00000520084
ENSG00000253339	0.0504691	0	0.22353	1	NA	8	AC111149.2	lncRNA	ENST00000663657,ENST00000518355,ENST00000670418,ENST00000519134,ENST00000665205
ENSG00000253340	0	0	0.240424	NA	NA	8	AC087272.1	processed_pseudogene	ENST00000523624
ENSG00000253342	0	0	0.240424	NA	NA	8	AC009623.2	lncRNA	ENST00000522524
ENSG00000253343	0	0	0.240424	NA	NA	8	AC114550.2	lncRNA	ENST00000524008
ENSG00000253344	0	0	0.240424	NA	NA	8	AC137579.1	lncRNA	ENST00000519978
ENSG00000253345	0	0	0.240424	NA	NA	14	IGHVII-22-1	IG_V_pseudogene	ENST00000517888
ENSG00000253346	0	0	0.240424	NA	NA	8	AC109329.1	processed_pseudogene	ENST00000518744
ENSG00000253347	2.16307	0.0191761	0.177706	0.481023	NA	17	AC040934.1	lncRNA	ENST00000523101
ENSG00000253348	0	0	0.240424	NA	NA	5	AC008514.1	lncRNA	ENST00000521965,ENST00000503797,ENST00000518172
ENSG00000253349	0	0	0.240424	NA	NA	8	COX6B1P6	processed_pseudogene	ENST00000522347
ENSG00000253351	0	0	0.240424	NA	NA	8	LINC01298	lncRNA	ENST00000523171,ENST00000656091,ENST00000656181,ENST00000657586
ENSG00000253354	0	0	0.240424	NA	NA	8	AC105999.1	lncRNA	ENST00000660362,ENST00000661711,ENST00000660702,ENST00000518722
ENSG00000253355	0.657438	0.0113237	0.20216	0.556096	NA	8	AP003469.1	lncRNA	ENST00000520411,ENST00000521884
ENSG00000253356	0.666662	0.0132503	0.200257	0.515172	NA	8	AC084024.3	lncRNA	ENST00000520598
ENSG00000253357	0.4438	0.00262852	0.207895	0.86602	NA	5	AC008708.1	lncRNA	ENST00000517346
ENSG00000253358	0.166282	0	0.22353	1	NA	8	AC087439.1	lncRNA	ENST00000517920
ENSG00000253359	0	0	0.240424	NA	NA	14	IGHV3-37	IG_V_pseudogene	ENST00000518544
ENSG00000253361	0.166717	0.00227818	0.224077	0.835491	NA	8	AC069120.1	lncRNA	ENST00000646780,ENST00000519764,ENST00000671108,ENST00000646170,ENST00000658344,ENST00000659341,ENST00000521623
ENSG00000253362	0.166552	-3.44948e-05	0.22353	0.997487	NA	8	AC012400.1	unprocessed_pseudogene	ENST00000518452
ENSG00000253363	0.0551967	0.00112039	0.223662	0.918555	NA	8	AC090809.1	lncRNA	ENST00000656455,ENST00000524132,ENST00000663604,ENST00000519451,ENST00000651399
ENSG00000253364	0	0	0.240424	NA	NA	14	COPDA1	lncRNA	ENST00000497397
ENSG00000253365	0	0	0.240424	NA	NA	2	IGKV1D-22	IG_V_pseudogene	ENST00000518953
ENSG00000253366	0.170388	-0.00458458	0.225517	0.679464	NA	5	GUSBP16	unprocessed_pseudogene	ENST00000505516
ENSG00000253367	0	0	0.240424	NA	NA	14	IGHVIII-25-1	IG_V_pseudogene	ENST00000522143
ENSG00000253369	0.108383	0.0022782	0.224077	0.83549	NA	8	AC022034.3	lncRNA	ENST00000653042,ENST00000655800,ENST00000655683,ENST00000663629,ENST00000654162,ENST00000663011,ENST00000521558,ENST00000665614,ENST00000658739,ENST00000659344,ENST00000670087,ENST00000665810,ENST00000664464,ENST00000656472,ENST00000667742,ENST00000653150,ENST00000656889,ENST00000654138,ENST00000669494,ENST00000664528,ENST00000671233,ENST00000654917,ENST00000664678
ENSG00000253370	0	0	0.240424	NA	NA	5	AC027308.1	unprocessed_pseudogene	ENST00000517993
ENSG00000253372	0.276316	0.00495727	0.211078	0.743925	NA	8	AC016405.1	lncRNA	ENST00000524348,ENST00000521482
ENSG00000253373	0	0	0.240424	NA	NA	8	AC021785.1	lncRNA	ENST00000520780
ENSG00000253374	0	0	0.240424	NA	NA	8	AC023644.1	lncRNA	ENST00000523380,ENST00000518637
ENSG00000253376	0.16621	0.00112036	0.223662	0.918557	NA	8	AC012103.1	lncRNA	ENST00000522281,ENST00000664154,ENST00000664574
ENSG00000253377	0.426862	0.0128545	0.21898	0.430417	NA	8	AC068672.2	lncRNA	ENST00000524022,ENST00000655813,ENST00000670110
ENSG00000253380	0	0	0.240424	NA	NA	8	AC090155.2	lncRNA	ENST00000518854
ENSG00000253381	0	0	0.240424	NA	NA	8	AC087518.1	lncRNA	ENST00000524098
ENSG00000253382	0.0551967	0.00112039	0.223662	0.918555	NA	8	POU5F1P2	processed_pseudogene	ENST00000521750
ENSG00000253383	0	0	0.240424	NA	NA	8	AC100784.1	processed_pseudogene	ENST00000522790
ENSG00000253384	0	0	0.240424	NA	NA	8	AC124242.2	processed_pseudogene	ENST00000517431
ENSG00000253385	0	0	0.240424	NA	NA	8	AP003696.1	lncRNA	ENST00000519337
ENSG00000253386	0	0	0.240424	NA	NA	14	IGHVII-49-1	IG_V_pseudogene	ENST00000521760
ENSG00000253387	0	0	0.240424	NA	NA	14	IGHVIII-5-1	IG_V_pseudogene	ENST00000523059
ENSG00000253388	0	0	0.240424	NA	NA	8	AC124067.1	lncRNA	ENST00000517897
ENSG00000253389	0.106079	0	0.22353	1	NA	8	AC113133.1	lncRNA	ENST00000585088,ENST00000520418,ENST00000522388
ENSG00000253391	0	0	0.240424	NA	NA	8	AC100870.1	processed_pseudogene	ENST00000522035
ENSG00000253393	0	0	0.240424	NA	NA	8	RANP9	processed_pseudogene	ENST00000519957
ENSG00000253394	0.211056	0.00121426	0.222472	0.914769	NA	8	LINC00534	lncRNA	ENST00000658342,ENST00000665280,ENST00000659030,ENST00000671657,ENST00000655123,ENST00000670903,ENST00000667296,ENST00000653734,ENST00000655219,ENST00000654946,ENST00000667565,ENST00000655523,ENST00000517400,ENST00000663098,ENST00000668720,ENST00000666641,ENST00000662692,ENST00000658299,ENST00000662145,ENST00000654785,ENST00000661519,ENST00000668745,ENST00000663619,ENST00000663329,ENST00000524361,ENST00000523283,ENST00000523406
ENSG00000253395	0.895334	0.0152961	0.198254	0.478285	NA	8	AP003469.2	lncRNA	ENST00000524369
ENSG00000253396	0	0	0.240424	NA	NA	8	AC016868.1	lncRNA	ENST00000521725
ENSG00000253397	0	0	0.240424	NA	NA	8	AC069113.2	lncRNA	ENST00000517735
ENSG00000253398	0	0	0.240424	NA	NA	8	AC021733.2	lncRNA	ENST00000519786
ENSG00000253399	0.276025	-7.47403e-05	0.209162	0.996046	NA	4	AC078852.1	lncRNA	ENST00000515842
ENSG00000253400	0	0	0.240424	NA	NA	9	AL356133.1	lncRNA	ENST00000521572
ENSG00000253401	0	0	0.240424	NA	NA	8	VTA1P2	processed_pseudogene	ENST00000520205
ENSG00000253403	0.491476	0.00650322	0.215666	0.652528	NA	5	AC091944.1	lncRNA	ENST00000521984
ENSG00000253404	0.0590175	0	0.22353	1	NA	5	AC034243.1	lncRNA	ENST00000520838
ENSG00000253405	0	0	0.240424	NA	NA	7	EVX1-AS	lncRNA	ENST00000519050,ENST00000517726,ENST00000519218
ENSG00000253406	0.112062	-0.00460625	0.225533	0.678087	NA	5	AC012613.2	lncRNA	ENST00000523176
ENSG00000253407	0	0	0.240424	NA	NA	8	AC087341.1	lncRNA	ENST00000521490
ENSG00000253408	0.329661	-0.00267438	0.208899	0.861451	NA	8	AC083973.1	lncRNA	ENST00000520890,ENST00000521802,ENST00000661382,ENST00000523459,ENST00000518213,ENST00000518994,ENST00000521470
ENSG00000253409	0.16169	0	0.22353	1	NA	7	TRBV7-4	TR_V_gene	ENST00000390369
ENSG00000253410	0	0	0.240424	NA	NA	8	AC068228.3	transcribed_processed_pseudogene	ENST00000519311
ENSG00000253412	0	0	0.240424	NA	NA	14	IGHVIII-13-1	IG_V_pseudogene	ENST00000517613
ENSG00000253413	0	0	0.240424	NA	NA	8	AC107934.1	processed_pseudogene	ENST00000522215
ENSG00000253414	0	0	0.240424	NA	NA	8	AC124067.2	lncRNA	ENST00000521989,ENST00000668286,ENST00000665151
ENSG00000253415	0	0	0.240424	NA	NA	8	AC016877.2	processed_pseudogene	ENST00000522128
ENSG00000253416	0	0	0.240424	NA	NA	8	AC023200.1	lncRNA	ENST00000519660
ENSG00000253417	0	0	0.240424	NA	NA	5	LINC02159	lncRNA	ENST00000518580,ENST00000518301
ENSG00000253418	0	0	0.240424	NA	NA	8	SNX18P27	processed_pseudogene	ENST00000523611
ENSG00000253420	0	0	0.240424	NA	NA	8	AC103853.1	lncRNA	ENST00000520588
ENSG00000253421	0	0	0.240424	NA	NA	8	ZNHIT1P1	processed_pseudogene	ENST00000523947
ENSG00000253422	0	0	0.240424	NA	NA	5	AC008677.3	processed_pseudogene	ENST00000519146
ENSG00000253423	0	0	0.240424	NA	NA	8	AC090132.1	processed_pseudogene	ENST00000524071
ENSG00000253424	0.0553578	-0.00234763	0.224111	0.830567	NA	5	AC025437.2	lncRNA	ENST00000518103
ENSG00000253425	0	0	0.240424	NA	NA	8	HSPA8P13	unprocessed_pseudogene	ENST00000523715
ENSG00000253427	0	0	0.240424	NA	NA	8	AC084116.2	lncRNA	ENST00000520171
ENSG00000253428	0	0	0.240424	NA	NA	5	LINC01942	lncRNA	ENST00000521373
ENSG00000253429	0	0	0.240424	NA	NA	8	AP005660.2	processed_pseudogene	ENST00000522972
ENSG00000253430	0.702652	-0.0165253	0.202795	0.434486	NA	8	AC011726.2	lncRNA	ENST00000522547
ENSG00000253431	0.216473	0.00250183	0.222763	0.826674	NA	8	SRPK2P	processed_pseudogene	ENST00000523408
ENSG00000253432	0	0	0.240424	NA	NA	8	AC027541.1	lncRNA	ENST00000519306
ENSG00000253433	0.113615	-0.00234766	0.224111	0.830565	NA	8	AC083843.1	lncRNA	ENST00000519500
ENSG00000253434	0.110223	-0.00118956	0.223679	0.91355	NA	8	LINC02237	lncRNA	ENST00000522390,ENST00000524236,ENST00000521753,ENST00000650619,ENST00000517308,ENST00000655458,ENST00000521904
ENSG00000253435	0	0	0.240424	NA	NA	2	IGKV2-4	IG_V_pseudogene	ENST00000523070
ENSG00000253438	2.36808	-0.00347256	0.164585	0.895403	NA	8	PCAT1	lncRNA	ENST00000646670,ENST00000644588,ENST00000521586,ENST00000561978,ENST00000644627,ENST00000643101,ENST00000642795,ENST00000520512,ENST00000645130,ENST00000644570,ENST00000644994,ENST00000517773,ENST00000643594,ENST00000645463,ENST00000645198,ENST00000646972,ENST00000644021,ENST00000645490,ENST00000643118,ENST00000644842,ENST00000644594,ENST00000644733,ENST00000517915,ENST00000643079,ENST00000643742,ENST00000519880,ENST00000647190,ENST00000643428,ENST00000519319,ENST00000645215,ENST00000644323,ENST00000524320
ENSG00000253439	0.107987	0.00112037	0.223662	0.918556	NA	5	CDC42P5	processed_pseudogene	ENST00000518654
ENSG00000253440	0	0	0.240424	NA	NA	14	IGHV3-33-2	IG_V_pseudogene	ENST00000517703
ENSG00000253441	0	0	0.240424	NA	NA	14	IGHV3-25	IG_V_pseudogene	ENST00000518224
ENSG00000253444	0	0	0.240424	NA	NA	8	AC245519.1	lncRNA	ENST00000522799
ENSG00000253445	0	0	0.240424	NA	NA	5	AC027309.1	lncRNA	ENST00000519976
ENSG00000253447	0.111666	-0.00234765	0.224111	0.830566	NA	5	AC113423.2	lncRNA	ENST00000649707,ENST00000517582,ENST00000520190,ENST00000519942
ENSG00000253448	0	0	0.240424	NA	NA	22	IGLV3-6	IG_V_pseudogene	ENST00000523937
ENSG00000253449	0	0	0.240424	NA	NA	5	AC025437.3	lncRNA	ENST00000523178
ENSG00000253451	0.0533582	0	0.22353	1	NA	22	IGLV2-28	IG_V_pseudogene	ENST00000520681
ENSG00000253454	0	0	0.240424	NA	NA	8	NDUFA5P2	processed_pseudogene	ENST00000519723
ENSG00000253455	0	0	0.240424	NA	NA	8	AC022915.1	lncRNA	ENST00000521660
ENSG00000253456	0	0	0.240424	NA	NA	5	AC136424.1	lncRNA	ENST00000518425
ENSG00000253458	0	0	0.240424	NA	NA	14	IGHVII-15-1	IG_V_pseudogene	ENST00000517931
ENSG00000253460	0	0	0.240424	NA	NA	22	IGKV2OR22-3	IG_V_pseudogene	ENST00000521969
ENSG00000253461	0	0	0.240424	NA	NA	2	IGKV1-35	IG_V_pseudogene	ENST00000517744
ENSG00000253462	0	0	0.240424	NA	NA	14	IGHVIII-26-1	IG_V_pseudogene	ENST00000520387
ENSG00000253463	0.328255	0.00196924	0.213975	0.887242	NA	8	HMGB1P19	processed_pseudogene	ENST00000517578
ENSG00000253465	0	0	0.240424	NA	NA	14	IGHVIV-44-1	IG_V_pseudogene	ENST00000519334
ENSG00000253467	0	0	0.240424	NA	NA	14	IGHV7-40	IG_V_pseudogene	ENST00000520963
ENSG00000253468	0	0	0.240424	NA	NA	8	AP003355.1	processed_pseudogene	ENST00000518956
ENSG00000253469	0	0	0.240424	NA	NA	5	AC091819.1	lncRNA	ENST00000518330
ENSG00000253470	0	0	0.240424	NA	NA	8	AC016074.1	lncRNA	ENST00000518339
ENSG00000253471	0.0541917	0.00112039	0.223662	0.918555	NA	8	AC012574.1	lncRNA	ENST00000523874
ENSG00000253472	0	0	0.240424	NA	NA	5	AC034205.1	processed_pseudogene	ENST00000520621
ENSG00000253474	0	0	0.240424	NA	NA	8	AC044893.1	lncRNA	ENST00000655271,ENST00000518222,ENST00000662394,ENST00000653491,ENST00000662753,ENST00000519828,ENST00000657689,ENST00000667939,ENST00000664949,ENST00000670453,ENST00000653806
ENSG00000253475	0.331649	-9.64576e-05	0.20322	0.995376	NA	8	AC103769.1	lncRNA	ENST00000518507
ENSG00000253479	0.103827	0	0.22353	1	NA	8	LINC01603	lncRNA	ENST00000517343,ENST00000666807,ENST00000659866,ENST00000653348,ENST00000519557
ENSG00000253480	1.60369	-0.0303216	0.200225	0.275186	NA	5	AC122713.1	processed_pseudogene	ENST00000518368
ENSG00000253481	0	0	0.240424	NA	NA	22	IGKV1OR22-1	IG_V_pseudogene	ENST00000521497
ENSG00000253482	0	0	0.240424	NA	NA	14	IGHVII-26-2	IG_V_pseudogene	ENST00000518751
ENSG00000253483	0.278126	0.00755939	0.219508	0.585241	NA	8	AC104561.2	processed_pseudogene	ENST00000523257
ENSG00000253484	0	0	0.240424	NA	NA	8	AC113145.1	lncRNA	ENST00000522408
ENSG00000253485	0.386059	-0.0077751	0.203834	0.660416	NA	5	PCDHGA5	protein_coding	ENST00000611914,ENST00000518069
ENSG00000253487	0	0	0.240424	NA	NA	2	IGKV2-36	IG_V_pseudogene	ENST00000519999
ENSG00000253488	0	0	0.240424	NA	NA	8	SINHCAFP3	processed_pseudogene	ENST00000524174
ENSG00000253489	0	0	0.240424	NA	NA	8	AC009930.1	lncRNA	ENST00000522330
ENSG00000253490	0.110806	-0.00118956	0.223679	0.91355	NA	8	LINC02099	lncRNA	ENST00000517491,ENST00000522158,ENST00000523123
ENSG00000253491	0	0	0.240424	NA	NA	14	IGHVII-30-1	IG_V_pseudogene	ENST00000522218
ENSG00000253492	0	0	0.240424	NA	NA	5	CDH12P3	unprocessed_pseudogene	ENST00000517935
ENSG00000253493	0	0	0.240424	NA	NA	8	AC087808.1	processed_pseudogene	ENST00000520501
ENSG00000253495	0	0	0.240424	NA	NA	8	CYCSP23	processed_pseudogene	ENST00000519781
ENSG00000253496	0.0531933	0	0.22353	1	NA	8	AC011586.2	lncRNA	ENST00000519280,ENST00000649038,ENST00000521411
ENSG00000253497	0	0	0.240424	NA	NA	2	IGKV1-13	IG_V_pseudogene	ENST00000521705
ENSG00000253499	0	0	0.240424	NA	NA	8	AC025881.1	processed_pseudogene	ENST00000518851
ENSG00000253500	0.324537	0.00637598	0.206132	0.703598	NA	8	AF121898.1	lncRNA	ENST00000657849,ENST00000440763,ENST00000518494,ENST00000517711
ENSG00000253501	0	0	0.240424	NA	NA	2	IGKV3D-34	IG_V_pseudogene	ENST00000522638
ENSG00000253502	0.107385	0.00112037	0.223662	0.918556	NA	8	ATP6V1G1P2	processed_pseudogene	ENST00000522436
ENSG00000253503	0.165776	0.00344895	0.22478	0.753755	NA	8	AC060765.1	lncRNA	ENST00000522776,ENST00000660350,ENST00000667428,ENST00000518367
ENSG00000253504	0	0	0.240424	NA	NA	8	MTCYBP19	unprocessed_pseudogene	ENST00000517463
ENSG00000253505	0	0	0.240424	NA	NA	8	AC103957.1	lncRNA	ENST00000657139,ENST00000519814,ENST00000517681
ENSG00000253506	1.71598	0.00707804	0.169829	0.782955	NA	17	NACA2	protein_coding	ENST00000521764
ENSG00000253507	0.493629	-0.0259599	0.230083	0.219896	NA	8	AC104257.1	lncRNA	ENST00000519695,ENST00000524275,ENST00000519005
ENSG00000253508	0.165023	0.00227818	0.224077	0.835491	NA	7	AC004080.2	lncRNA	ENST00000523331
ENSG00000253509	0	0	0.240424	NA	NA	8	AC104393.1	lncRNA	ENST00000517495
ENSG00000253510	0	0	0.240424	NA	NA	8	AC004944.1	lncRNA	ENST00000517807
ENSG00000253512	0.284729	-0.00791857	0.219327	0.57268	NA	5	AC008562.1	processed_pseudogene	ENST00000521763
ENSG00000253513	0.548161	0.0166044	0.218949	0.359678	NA	8	AC009908.1	lncRNA	ENST00000523030
ENSG00000253515	0	0	0.240424	NA	NA	2	AC018682.2	lncRNA	ENST00000517716
ENSG00000253516	1.49602	-0.00595316	0.161486	0.827206	NA	8	HMGB1P41	processed_pseudogene	ENST00000520234
ENSG00000253517	0.0541917	0.00112039	0.223662	0.918555	NA	8	XRCC6P4	processed_pseudogene	ENST00000518193
ENSG00000253519	0.0567619	0.00112039	0.223662	0.918555	NA	5	AC106801.1	lncRNA	ENST00000518054
ENSG00000253520	0.988046	-0.00413031	0.183431	0.851487	NA	5	AC136628.3	processed_pseudogene	ENST00000521868
ENSG00000253521	0.824099	0.0164765	0.195885	0.464586	NA	8	HPYR1	lncRNA	ENST00000648355,ENST00000520457
ENSG00000253522	0	0	0.240424	NA	NA	5	MIR3142HG	lncRNA	ENST00000517927,ENST00000642173
ENSG00000253523	0	0	0.240424	NA	NA	8	AC104350.1	lncRNA	ENST00000518750
ENSG00000253524	0	0	0.240424	NA	NA	8	AC124290.2	lncRNA	ENST00000523342,ENST00000518181
ENSG00000253525	0	0	0.240424	NA	NA	8	AC104966.1	processed_pseudogene	ENST00000467010
ENSG00000253526	0	0	0.240424	NA	NA	8	AC090802.1	lncRNA	ENST00000520870
ENSG00000253527	0	0	0.240424	NA	NA	5	AC008601.1	lncRNA	ENST00000519892
ENSG00000253528	0	0	0.240424	NA	NA	8	AC087752.2	processed_pseudogene	ENST00000521219
ENSG00000253530	0	0	0.240424	NA	NA	8	AC084116.3	lncRNA	ENST00000664111,ENST00000519123
ENSG00000253532	0	0	0.240424	NA	NA	8	AC107909.1	lncRNA	ENST00000523226
ENSG00000253534	0	0	0.240424	NA	NA	7	TRBV6-8	TR_V_gene	ENST00000390376
ENSG00000253536	0	0	0.240424	NA	NA	5	AC138832.1	processed_pseudogene	ENST00000522871
ENSG00000253537	0.38611	-7.05038e-05	0.201105	0.996729	NA	5	PCDHGA7	protein_coding	ENST00000518325,ENST00000617050
ENSG00000253538	0	0	0.240424	NA	NA	5	AC008662.2	lncRNA	ENST00000522426
ENSG00000253539	0	0	0.240424	NA	NA	8	AC018442.2	lncRNA	ENST00000523658
ENSG00000253541	0.609043	0.0154942	0.205298	0.443304	NA	8	SEPTIN10P1	processed_pseudogene	ENST00000517342
ENSG00000253542	0	0	0.240424	NA	NA	8	SDR16C6P	transcribed_unitary_pseudogene	ENST00000517787,ENST00000524136
ENSG00000253543	0	0	0.240424	NA	NA	8	AC083923.1	processed_pseudogene	ENST00000523708
ENSG00000253544	0.168881	-3.44948e-05	0.22353	0.997487	NA	8	C1GALT1P3	processed_pseudogene	ENST00000522049
ENSG00000253545	0	0	0.240424	NA	NA	14	IGHV3-52	IG_V_pseudogene	ENST00000519770
ENSG00000253546	0	0	0.240424	NA	NA	22	IGLVVI-22-1	IG_V_pseudogene	ENST00000521183
ENSG00000253547	0	0	0.240424	NA	NA	11	AP001858.1	processed_pseudogene	ENST00000472881
ENSG00000253548	0.0504691	0	0.22353	1	NA	3	PYDC2	protein_coding	ENST00000518817
ENSG00000253549	2.84087	-0.0272992	0.170415	0.382524	NA	8	CA3-AS1	lncRNA	ENST00000517697,ENST00000521761,ENST00000666645,ENST00000524052,ENST00000660227,ENST00000654303,ENST00000671294,ENST00000660134
ENSG00000253550	0	0	0.240424	NA	NA	8	AC016065.2	processed_pseudogene	ENST00000514530
ENSG00000253551	0	0	0.240424	NA	NA	8	AC021915.1	lncRNA	ENST00000522541
ENSG00000253552	0	0	0.240424	NA	NA	7	HOXA-AS2	lncRNA	ENST00000521687,ENST00000524048,ENST00000521159,ENST00000658768,ENST00000522193,ENST00000669815,ENST00000518088,ENST00000523364,ENST00000518046,ENST00000593438,ENST00000517550,ENST00000517635,ENST00000517641
ENSG00000253555	0.0553578	-0.00234763	0.224111	0.830567	NA	8	AC011978.1	unprocessed_pseudogene	ENST00000523386
ENSG00000253556	0.106716	0	0.22353	1	NA	8	MTCO1P4	processed_pseudogene	ENST00000520516
ENSG00000253557	0	0	0.240424	NA	NA	8	AC100849.1	lncRNA	ENST00000517949,ENST00000520920,ENST00000654435,ENST00000518417
ENSG00000253558	0	0	0.240424	NA	NA	5	AC024568.1	transcribed_processed_pseudogene	ENST00000517330
ENSG00000253560	0.0531933	0	0.22353	1	NA	8	AC013643.1	processed_pseudogene	ENST00000518155
ENSG00000253561	0	0	0.240424	NA	NA	8	AC133634.1	lncRNA	ENST00000517695
ENSG00000253562	0	0	0.240424	NA	NA	8	AC107909.2	lncRNA	ENST00000520844
ENSG00000253563	0	0	0.240424	NA	NA	14	NKX2-1-AS1	lncRNA	ENST00000521292
ENSG00000253564	0.27806	0.00763898	0.219678	0.58098	NA	8	AC100823.2	processed_pseudogene	ENST00000518337
ENSG00000253567	0	0	0.240424	NA	NA	8	AC025871.1	lncRNA	ENST00000523935,ENST00000518819
ENSG00000253568	0	0	0.240424	NA	NA	8	AC090572.1	processed_pseudogene	ENST00000519251
ENSG00000253569	0	0	0.240424	NA	NA	8	VENTXP5	processed_pseudogene	ENST00000523979
ENSG00000253571	0	0	0.240424	NA	NA	8	AC087369.1	processed_pseudogene	ENST00000520775
ENSG00000253572	0	0	0.240424	NA	NA	5	AC108482.1	lncRNA	ENST00000523413
ENSG00000253573	0.0541917	0.00112039	0.223662	0.918555	NA	8	AC024382.1	lncRNA	ENST00000520224
ENSG00000253574	0	0	0.240424	NA	NA	8	AC021744.1	lncRNA	ENST00000518354,ENST00000521883
ENSG00000253576	0.0561467	0.00112039	0.223662	0.918555	NA	8	AF181450.1	lncRNA	ENST00000522980
ENSG00000253577	0	0	0.240424	NA	NA	8	AC117834.2	lncRNA	ENST00000664548,ENST00000521317,ENST00000654419
ENSG00000253578	0	0	0.240424	NA	NA	2	IGKV1-22	IG_V_pseudogene	ENST00000524313
ENSG00000253579	0	0	0.240424	NA	NA	8	SUMO2P16	processed_pseudogene	ENST00000519475
ENSG00000253580	0	0	0.240424	NA	NA	8	TRMT10BP1	processed_pseudogene	ENST00000519377
ENSG00000253581	0	0	0.240424	NA	NA	8	AC105031.1	processed_pseudogene	ENST00000518550
ENSG00000253582	0	0	0.240424	NA	NA	8	AC090579.1	lncRNA	ENST00000518591
ENSG00000253583	0	0	0.240424	NA	NA	8	AC018953.1	lncRNA	ENST00000523265
ENSG00000253584	0	0	0.240424	NA	NA	5	AC091987.1	lncRNA	ENST00000522464,ENST00000517758
ENSG00000253585	0	0	0.240424	NA	NA	8	AP003351.1	lncRNA	ENST00000522743
ENSG00000253586	0.21429	0.00522508	0.219039	0.69151	NA	8	AC067817.1	lncRNA	ENST00000518535
ENSG00000253587	0	0	0.240424	NA	NA	14	IGHV3-30-2	IG_V_pseudogene	ENST00000517460
ENSG00000253590	0	0	0.240424	NA	NA	22	IGLV3-13	IG_V_pseudogene	ENST00000518475
ENSG00000253591	0.0560311	-0.00234763	0.224111	0.830567	NA	5	KCNIP1-AS1	lncRNA	ENST00000523591,ENST00000662627
ENSG00000253592	0	0	0.240424	NA	NA	2	IGKV2-38	IG_V_pseudogene	ENST00000517443
ENSG00000253593	0	0	0.240424	NA	NA	8	AC110741.1	lncRNA	ENST00000520149
ENSG00000253595	0	0	0.240424	NA	NA	8	LINC01300	lncRNA	ENST00000521073,ENST00000518232
ENSG00000253600	0.218921	0.00171618	0.216622	0.895993	NA	5	AC008446.1	processed_pseudogene	ENST00000522454
ENSG00000253603	0.110338	0.0022782	0.224077	0.83549	NA	8	CERNA3	lncRNA	ENST00000521403
ENSG00000253604	0	0	0.240424	NA	NA	8	AC131254.2	lncRNA	ENST00000521908
ENSG00000253606	0.550584	-0.0115448	0.207662	0.523895	NA	8	AFG3L2P1	processed_pseudogene	ENST00000521792
ENSG00000253607	0.111343	0.0022782	0.224077	0.83549	NA	8	AC104316.1	lncRNA	ENST00000521258
ENSG00000253608	0.111504	-0.00118956	0.223679	0.91355	NA	8	AC022915.2	lncRNA	ENST00000657307,ENST00000654201,ENST00000522575
ENSG00000253610	0	0	0.240424	NA	NA	8	AP006245.1	processed_pseudogene	ENST00000522549
ENSG00000253611	0	0	0.240424	NA	NA	8	VN1R46P	processed_pseudogene	ENST00000519939
ENSG00000253612	0	0	0.240424	NA	NA	8	WBP1LP3	processed_pseudogene	ENST00000523033
ENSG00000253613	0.113219	0	0.22353	1	NA	5	AC008572.1	lncRNA	ENST00000507269
ENSG00000253614	0	0	0.240424	NA	NA	8	AC025674.2	lncRNA	ENST00000522622
ENSG00000253615	0	0	0.240424	NA	NA	8	AC069113.3	unprocessed_pseudogene	ENST00000521019
ENSG00000253616	0.321706	0.00193466	0.214326	0.888416	NA	8	AC107959.3	lncRNA	ENST00000523806,ENST00000520840
ENSG00000253617	0	0	0.240424	NA	NA	5	AC109479.2	processed_pseudogene	ENST00000517842
ENSG00000253618	1.38741	0.0100111	0.181264	0.672506	NA	5	GRPEL2-AS1	lncRNA	ENST00000521295
ENSG00000253619	0	0	0.240424	NA	NA	8	AC068413.1	lncRNA	ENST00000517739
ENSG00000253620	0	0	0.240424	NA	NA	8	AC144568.1	processed_pseudogene	ENST00000520139
ENSG00000253621	0.109164	0	0.22353	1	NA	8	RPSAP74	processed_pseudogene	ENST00000522047
ENSG00000253622	0.0556347	0	0.22353	1	NA	8	AC027419.2	lncRNA	ENST00000518439
ENSG00000253623	0	0	0.240424	NA	NA	8	AC009879.1	processed_pseudogene	ENST00000520029
ENSG00000253625	0	0	0.240424	NA	NA	2	IGKV2-23	IG_V_pseudogene	ENST00000518729
ENSG00000253627	0	0	0.240424	NA	NA	8	AC105180.1	lncRNA	ENST00000523317
ENSG00000253628	0	0	0.240424	NA	NA	5	AC110011.1	lncRNA	ENST00000657724,ENST00000518260,ENST00000660336
ENSG00000253629	0.225536	0.00353336	0.217282	0.789307	NA	8	AP000426.1	lncRNA	ENST00000518749
ENSG00000253630	0	0	0.240424	NA	NA	5	AC026407.1	unprocessed_pseudogene	ENST00000518369
ENSG00000253631	0	0	0.240424	NA	NA	22	IGLV7-35	IG_V_pseudogene	ENST00000523314
ENSG00000253632	0	0	0.240424	NA	NA	8	AC084026.2	lncRNA	ENST00000521101
ENSG00000253633	0.390008	-0.0124299	0.215497	0.460051	NA	8	AP002852.1	lncRNA	ENST00000519630,ENST00000523572,ENST00000659499
ENSG00000253634	0.546811	0.00939354	0.196371	0.637531	NA	8	AC091096.1	lncRNA	ENST00000523284,ENST00000665958,ENST00000648652,ENST00000653143
ENSG00000253635	0	0	0.240424	NA	NA	14	IGHVIII-67-3	IG_V_pseudogene	ENST00000517650
ENSG00000253637	0	0	0.240424	NA	NA	22	IGLVV-58	IG_V_pseudogene	ENST00000520445
ENSG00000253638	0	0	0.240424	NA	NA	8	AF186190.1	processed_pseudogene	ENST00000517470
ENSG00000253639	0.106104	0	0.22353	1	NA	8	SUMO2P18	processed_pseudogene	ENST00000518873
ENSG00000253643	0	0	0.240424	NA	NA	8	AC024958.1	lncRNA	ENST00000671216,ENST00000517428,ENST00000520256,ENST00000519893,ENST00000519364
ENSG00000253644	0	0	0.240424	NA	NA	8	LINC02845	lncRNA	ENST00000518612,ENST00000669605
ENSG00000253645	0.151407	0	0.22353	1	NA	8	AC108863.2	lncRNA	ENST00000520863
ENSG00000253646	0	0	0.240424	NA	NA	5	AC010476.1	processed_pseudogene	ENST00000519111
ENSG00000253647	0	0	0.240424	NA	NA	5	KCNIP1-OT1	lncRNA	ENST00000518387
ENSG00000253648	0.0551967	0.00112039	0.223662	0.918555	NA	8	AC018437.2	lncRNA	ENST00000517369
ENSG00000253649	0.160863	0.00227818	0.224077	0.835491	NA	8	PRSS51	protein_coding	ENST00000521149,ENST00000636217,ENST00000647010,ENST00000647727,ENST00000637190,ENST00000523024
ENSG00000253650	0	0	0.240424	NA	NA	8	SMARCE1P4	processed_pseudogene	ENST00000523647
ENSG00000253651	0	0	0.240424	NA	NA	8	SOD1P3	processed_pseudogene	ENST00000518682
ENSG00000253652	0.0504691	0	0.22353	1	NA	5	AC136628.4	lncRNA	ENST00000520758
ENSG00000253654	0	0	0.240424	NA	NA	8	IDI1P2	processed_pseudogene	ENST00000520250
ENSG00000253655	0.0541917	0.00112039	0.223662	0.918555	NA	8	JCHAINP1	processed_pseudogene	ENST00000522682
ENSG00000253656	0.100938	0	0.22353	1	NA	8	AC090987.1	lncRNA	ENST00000523502
ENSG00000253657	0	0	0.240424	NA	NA	8	AC022634.1	processed_pseudogene	ENST00000520765
ENSG00000253658	0	0	0.240424	NA	NA	8	LINC01592	lncRNA	ENST00000669481,ENST00000662535,ENST00000657671,ENST00000670857,ENST00000663971,ENST00000665853,ENST00000517925,ENST00000664220,ENST00000663873,ENST00000524286,ENST00000657605,ENST00000663915,ENST00000518540,ENST00000662861,ENST00000519062
ENSG00000253659	0.156744	0	0.22353	1	NA	8	AC138646.1	lncRNA	ENST00000519983,ENST00000670648,ENST00000654804,ENST00000657404
ENSG00000253660	0.106387	0	0.22353	1	NA	5	AC008464.1	lncRNA	ENST00000523050
ENSG00000253663	0.221849	0.0025333	0.222581	0.825458	NA	8	NPM1P52	processed_pseudogene	ENST00000518264
ENSG00000253664	0	0	0.240424	NA	NA	8	AC012413.1	lncRNA	ENST00000521294
ENSG00000253665	0	0	0.240424	NA	NA	8	LINC02866	lncRNA	ENST00000521257
ENSG00000253666	0.1642	0.00112034	0.223662	0.918559	NA	8	AP000424.1	lncRNA	ENST00000665530,ENST00000653377,ENST00000521851,ENST00000667762,ENST00000523831
ENSG00000253667	0.0567619	0.00112039	0.223662	0.918555	NA	8	AC100821.1	processed_pseudogene	ENST00000523153
ENSG00000253668	1.05668	0.0180383	0.196946	0.431743	NA	8	AC103778.1	processed_pseudogene	ENST00000517688
ENSG00000253670	0.0560311	-0.00234763	0.224111	0.830567	NA	8	AC073581.1	processed_pseudogene	ENST00000519036
ENSG00000253671	0.162162	0	0.22353	1	NA	8	AC027117.1	lncRNA	ENST00000520646,ENST00000650624,ENST00000520156,ENST00000653384
ENSG00000253672	0	0	0.240424	NA	NA	8	AC105177.1	lncRNA	ENST00000523110
ENSG00000253673	0	0	0.240424	NA	NA	5	AC025437.4	lncRNA	ENST00000522975
ENSG00000253674	0	0	0.240424	NA	NA	14	IGHVII-78-1	IG_V_pseudogene	ENST00000521105
ENSG00000253675	0	0	0.240424	NA	NA	8	AC023194.3	lncRNA	ENST00000524253,ENST00000522679
ENSG00000253676	0.109757	0.00112036	0.223662	0.918557	NA	8	TAGLN2P1	processed_pseudogene	ENST00000524097
ENSG00000253677	0.0533582	0	0.22353	1	NA	8	UBE2HP1	processed_pseudogene	ENST00000517466
ENSG00000253678	0	0	0.240424	NA	NA	8	AC104964.2	lncRNA	ENST00000520494,ENST00000649853,ENST00000671169
ENSG00000253679	0.167374	-3.44948e-05	0.22353	0.997487	NA	8	LINC02844	lncRNA	ENST00000523121
ENSG00000253680	0	0	0.240424	NA	NA	8	AC093331.1	processed_pseudogene	ENST00000521474
ENSG00000253681	0.0561467	0.00112039	0.223662	0.918555	NA	8	AC013509.1	lncRNA	ENST00000524269
ENSG00000253682	0.223916	-3.85431e-05	0.22185	0.997323	NA	8	AC022695.2	lncRNA	ENST00000659155,ENST00000518042,ENST00000655386
ENSG00000253683	1.88837	0.00904579	0.162218	0.742799	NA	5	AC027309.2	processed_pseudogene	ENST00000520566
ENSG00000253684	0	0	0.240424	NA	NA	8	BUD31P1	processed_pseudogene	ENST00000521828
ENSG00000253685	0	0	0.240424	NA	NA	8	MTND5P41	unprocessed_pseudogene	ENST00000517498
ENSG00000253687	0	0	0.240424	NA	NA	5	AC008456.1	lncRNA	ENST00000523598
ENSG00000253688	0.164969	0	0.22353	1	NA	8	AC026904.2	lncRNA	ENST00000636550,ENST00000524011
ENSG00000253690	0.38536	-0.0030429	0.202357	0.858456	NA	8	AC021678.2	lncRNA	ENST00000521731
ENSG00000253691	0	0	0.240424	NA	NA	22	IGKV2OR22-4	IG_V_pseudogene	ENST00000523309
ENSG00000253692	0	0	0.240424	NA	NA	14	IGHEP1	IG_C_pseudogene	ENST00000521393
ENSG00000253693	0	0	0.240424	NA	NA	5	AC008415.1	lncRNA	ENST00000522189
ENSG00000253695	0.42367	0.00799406	0.212588	0.610452	NA	8	AC011008.1	lncRNA	ENST00000522026,ENST00000655622
ENSG00000253697	0	0	0.240424	NA	NA	8	AC103834.1	unprocessed_pseudogene	ENST00000520383
ENSG00000253698	0	0	0.240424	NA	NA	5	AC136601.1	lncRNA	ENST00000521803
ENSG00000253699	0	0	0.240424	NA	NA	8	AC084128.1	lncRNA	ENST00000523112
ENSG00000253702	0	0	0.240424	NA	NA	8	LINC02847	lncRNA	ENST00000523038
ENSG00000253703	0	0	0.240424	NA	NA	14	IGHV1-68	IG_V_pseudogene	ENST00000519437
ENSG00000253706	0.616989	-0.000286394	0.191594	0.988394	NA	8	AC011632.1	lncRNA	ENST00000523860,ENST00000518128,ENST00000522914
ENSG00000253707	0	0	0.240424	NA	NA	8	AC022616.5	processed_pseudogene	ENST00000522985
ENSG00000253708	0.0561467	0.00112039	0.223662	0.918555	NA	8	AC026979.1	lncRNA	ENST00000523733
ENSG00000253709	0	0	0.240424	NA	NA	14	IGHV1-14	IG_V_pseudogene	ENST00000523391
ENSG00000253711	0	0	0.240424	NA	NA	8	AC023866.1	lncRNA	ENST00000521801,ENST00000518064
ENSG00000253712	0	0	0.240424	NA	NA	8	AC022274.1	lncRNA	ENST00000467082
ENSG00000253713	0	0	0.240424	NA	NA	5	AC091819.2	lncRNA	ENST00000522292
ENSG00000253714	0	0	0.240424	NA	NA	14	IGHVII-53-1	IG_V_pseudogene	ENST00000519538
ENSG00000253715	0	0	0.240424	NA	NA	8	AC083841.2	lncRNA	ENST00000510610
ENSG00000253717	0	0	0.240424	NA	NA	8	AP005357.1	lncRNA	ENST00000520749
ENSG00000253720	0.0544328	0.00112039	0.223662	0.918555	NA	8	AC022973.3	lncRNA	ENST00000665358,ENST00000520146,ENST00000658834
ENSG00000253721	0	0	0.240424	NA	NA	8	SUMO2P20	processed_pseudogene	ENST00000520803
ENSG00000253722	0.167134	-0.00118959	0.223679	0.913548	NA	8	AC010834.1	lncRNA	ENST00000517998
ENSG00000253723	0	0	0.240424	NA	NA	8	AC107934.2	processed_pseudogene	ENST00000518653
ENSG00000253725	0	0	0.240424	NA	NA	5	AC126915.1	processed_pseudogene	ENST00000522847
ENSG00000253726	0.0504691	0	0.22353	1	NA	8	AC013562.1	lncRNA	ENST00000519427
ENSG00000253728	0	0	0.240424	NA	NA	8	AC083841.3	lncRNA	ENST00000519411,ENST00000519281
ENSG00000253731	0.723929	0.035088	0.25104	0.133442	NA	5	PCDHGA6	protein_coding	ENST00000517434,ENST00000610583
ENSG00000253732	0	0	0.240424	NA	NA	2	IGKV2-19	IG_V_pseudogene	ENST00000518132
ENSG00000253733	0	0	0.240424	NA	NA	8	LZTS1-AS1	lncRNA	ENST00000523103
ENSG00000253734	1.82613	-0.0333574	0.189837	0.278268	NA	8	LINC01289	lncRNA	ENST00000519550,ENST00000653366,ENST00000657029
ENSG00000253735	0	0	0.240424	NA	NA	8	AC021736.1	lncRNA	ENST00000521143
ENSG00000253736	1.37073	0.0031925	0.171428	0.897941	NA	5	AC022217.4	lncRNA	ENST00000652842,ENST00000523005,ENST00000650258
ENSG00000253737	0.829563	0.0063303	0.18151	0.781814	NA	8	AP003469.3	lncRNA	ENST00000518090
ENSG00000253740	0	0	0.240424	NA	NA	8	AP001205.1	lncRNA	ENST00000521535,ENST00000521625
ENSG00000253742	0	0	0.240424	NA	NA	14	IGHV3-60	IG_V_pseudogene	ENST00000521678
ENSG00000253743	0.0556102	0	0.22353	1	NA	5	MARK2P11	unprocessed_pseudogene	ENST00000518523
ENSG00000253744	0.111818	-0.00234765	0.224111	0.830566	NA	5	AC025442.1	lncRNA	ENST00000521596
ENSG00000253745	0	0	0.240424	NA	NA	8	AC091163.1	lncRNA	ENST00000524012
ENSG00000253746	0.829101	-0.00672584	0.182335	0.767241	NA	8	AC091182.2	lncRNA	ENST00000520431
ENSG00000253747	0	0	0.240424	NA	NA	14	IGHVII-62-1	IG_V_pseudogene	ENST00000519283
ENSG00000253748	0	0	0.240424	NA	NA	8	CYP4F44P	unprocessed_pseudogene	ENST00000520423
ENSG00000253749	0	0	0.240424	NA	NA	8	AC022695.3	lncRNA	ENST00000523385
ENSG00000253750	0	0	0.240424	NA	NA	8	AC090136.1	processed_pseudogene	ENST00000520009
ENSG00000253752	0	0	0.240424	NA	NA	22	IGLVI-63	IG_V_pseudogene	ENST00000524184
ENSG00000253754	0	0	0.240424	NA	NA	8	AC087620.1	lncRNA	ENST00000520037
ENSG00000253755	2.2009	-0.0169925	0.170944	0.540792	NA	14	IGHGP	IG_C_pseudogene	ENST00000390555
ENSG00000253756	0	0	0.240424	NA	NA	8	CARS1P2	processed_pseudogene	ENST00000520688
ENSG00000253759	0	0	0.240424	NA	NA	14	IGHV3-57	IG_V_pseudogene	ENST00000520143
ENSG00000253760	0.109991	0.0022782	0.224077	0.83549	NA	8	AC009812.2	processed_pseudogene	ENST00000517657
ENSG00000253762	1.84066	-0.0280408	0.188494	0.328951	NA	8	AC069133.1	lncRNA	ENST00000657758,ENST00000522857
ENSG00000253763	0.0551967	0.00112039	0.223662	0.918555	NA	14	IGHV3-6	IG_V_pseudogene	ENST00000518407
ENSG00000253765	0	0	0.240424	NA	NA	2	IGKV2D-19	IG_V_pseudogene	ENST00000523346
ENSG00000253766	0.0551967	0.00112039	0.223662	0.918555	NA	5	AC091946.1	lncRNA	ENST00000522350
ENSG00000253767	2.15532	0.0060573	0.161577	0.824195	NA	5	PCDHGA8	protein_coding	ENST00000398604,ENST00000610569
ENSG00000253768	0.0567619	0.00112039	0.223662	0.918555	NA	5	AC008663.1	lncRNA	ENST00000519821
ENSG00000253770	0	0	0.240424	NA	NA	8	HMGB1P23	processed_pseudogene	ENST00000518743
ENSG00000253772	0	0	0.240424	NA	NA	5	AC112191.1	processed_pseudogene	ENST00000523689
ENSG00000253773	0.501191	0.00376258	0.199399	0.833679	NA	8	C8orf37-AS1	lncRNA	ENST00000671532,ENST00000517655,ENST00000664790,ENST00000655917,ENST00000614093,ENST00000517437,ENST00000663556,ENST00000521905
ENSG00000253774	0	0	0.240424	NA	NA	8	AC114550.3	lncRNA	ENST00000524073
ENSG00000253775	0.440049	0.0162068	0.218719	0.367234	NA	8	AC100802.1	lncRNA	ENST00000519197
ENSG00000253776	0	0	0.240424	NA	NA	5	AC099520.2	lncRNA	ENST00000523745
ENSG00000253777	0	0	0.240424	NA	NA	8	AC026616.1	processed_pseudogene	ENST00000523157
ENSG00000253778	0.161294	-0.00118958	0.223679	0.913549	NA	8	AC090572.2	lncRNA	ENST00000520649
ENSG00000253779	0	0	0.240424	NA	NA	22	IGLVVI-25-1	IG_V_pseudogene	ENST00000521893
ENSG00000253780	0	0	0.240424	NA	NA	14	IGHVIII-2-1	IG_V_pseudogene	ENST00000518843
ENSG00000253781	0	0	0.240424	NA	NA	8	ZNF317P1	processed_pseudogene	ENST00000521453
ENSG00000253782	0	0	0.240424	NA	NA	8	AC091163.2	lncRNA	ENST00000519032,ENST00000666763
ENSG00000253783	0	0	0.240424	NA	NA	8	AC100807.2	lncRNA	ENST00000517640
ENSG00000253784	0	0	0.240424	NA	NA	8	AC090735.1	lncRNA	ENST00000523881
ENSG00000253785	1.65194	0.157936	0.56213	0.00669035	NA	5	AC008429.2	processed_pseudogene	ENST00000523057
ENSG00000253786	0	0	0.240424	NA	NA	22	IGLV3-15	IG_V_pseudogene	ENST00000518356
ENSG00000253787	0	0	0.240424	NA	NA	5	LINC02219	lncRNA	ENST00000520762
ENSG00000253789	0	0	0.240424	NA	NA	8	NARS1P2	transcribed_processed_pseudogene	ENST00000522022,ENST00000518524
ENSG00000253790	0	0	0.240424	NA	NA	8	AC007991.1	processed_pseudogene	ENST00000522680
ENSG00000253792	0	0	0.240424	NA	NA	5	AC025437.5	lncRNA	ENST00000522769
ENSG00000253793	0.825491	-0.015425	0.192132	0.50094	NA	8	AC008066.1	processed_pseudogene	ENST00000520373
ENSG00000253794	0	0	0.240424	NA	NA	22	IGLV10-67	IG_V_pseudogene	ENST00000519446
ENSG00000253795	0.0556347	0	0.22353	1	NA	8	MTND1P5	processed_pseudogene	ENST00000517906
ENSG00000253796	0.268318	-7.39147e-05	0.20941	0.996072	NA	8	AC104248.1	lncRNA	ENST00000656015,ENST00000524134,ENST00000522244,ENST00000661381
ENSG00000253797	0	0	0.240424	NA	NA	13	UTP14C	protein_coding	ENST00000521776
ENSG00000253798	0.110648	0	0.22353	1	NA	5	AC008694.1	transcribed_unprocessed_pseudogene	ENST00000522076,ENST00000636953
ENSG00000253799	0.0560124	-0.00234763	0.224111	0.830567	NA	8	LINC01030	lncRNA	ENST00000517505
ENSG00000253800	0	0	0.240424	NA	NA	8	AC090136.2	processed_pseudogene	ENST00000517809
ENSG00000253801	0	0	0.240424	NA	NA	5	AC010376.1	processed_pseudogene	ENST00000522101
ENSG00000253802	0.16645	0.00227816	0.224077	0.835492	NA	8	SIRLNT	lncRNA	ENST00000654202,ENST00000669842,ENST00000521030,ENST00000522486,ENST00000521363
ENSG00000253803	0	0	0.240424	NA	NA	8	AC091163.3	processed_pseudogene	ENST00000518269
ENSG00000253805	0.111471	0.00112036	0.223662	0.918557	NA	8	AC245164.1	lncRNA	ENST00000517731
ENSG00000253806	0.221086	-0.00183052	0.216573	0.889323	NA	8	AC108002.1	lncRNA	ENST00000519782
ENSG00000253808	0	0	0.240424	NA	NA	14	IGHVII-46-1	IG_V_pseudogene	ENST00000519794
ENSG00000253809	0	0	0.240424	NA	NA	6	AL160262.1	lncRNA	ENST00000522264
ENSG00000253810	0.106104	0	0.22353	1	NA	8	PSAT1P1	processed_pseudogene	ENST00000518968
ENSG00000253811	0	0	0.240424	NA	NA	5	AC136424.2	lncRNA	ENST00000522582
ENSG00000253813	0.110152	-0.00118956	0.223679	0.91355	NA	8	COX6B1P4	processed_pseudogene	ENST00000519826
ENSG00000253814	0	0	0.240424	NA	NA	8	MRPS36P3	processed_pseudogene	ENST00000519284
ENSG00000253816	0.987307	-0.000193686	0.184764	0.992802	NA	5	AC138866.1	unprocessed_pseudogene	ENST00000514522
ENSG00000253817	0	0	0.240424	NA	NA	8	AC120036.2	processed_pseudogene	ENST00000517826
ENSG00000253818	0.0504691	0	0.22353	1	NA	22	IGLV1-41	IG_V_pseudogene	ENST00000519790
ENSG00000253819	0.440581	-0.0111422	0.197374	0.582186	NA	8	LINC01151	lncRNA	ENST00000664854,ENST00000667010,ENST00000670139,ENST00000666337,ENST00000659897,ENST00000666442,ENST00000656927,ENST00000663430,ENST00000521608,ENST00000670473
ENSG00000253820	0	0	0.240424	NA	NA	14	IGHVII-67-1	IG_V_pseudogene	ENST00000522410
ENSG00000253821	0.555994	0.00282648	0.195836	0.879989	NA	8	AC090796.1	lncRNA	ENST00000668402,ENST00000520370,ENST00000520881
ENSG00000253822	0	0	0.240424	NA	NA	22	IGLV3-24	IG_V_pseudogene	ENST00000517477
ENSG00000253823	0	0	0.240424	NA	NA	22	IGLV1-62	IG_V_pseudogene	ENST00000518003
ENSG00000253824	0.606108	-0.0207157	0.204773	0.3594	NA	8	AP003472.1	lncRNA	ENST00000523870,ENST00000519844,ENST00000654832,ENST00000657736,ENST00000664475
ENSG00000253825	0.109388	0.0022782	0.224077	0.83549	NA	4	AC097173.3	lncRNA	ENST00000518701
ENSG00000253826	0	0	0.240424	NA	NA	11	WBP1LP10	unprocessed_pseudogene	ENST00000519787
ENSG00000253828	0	0	0.240424	NA	NA	8	MTND2P38	unprocessed_pseudogene	ENST00000522536
ENSG00000253829	0	0	0.240424	NA	NA	8	AC067817.2	lncRNA	ENST00000459965
ENSG00000253831	0.272898	0.00184827	0.215217	0.891376	NA	1	ETV3L	protein_coding	ENST00000671886,ENST00000672100,ENST00000671942,ENST00000454449
ENSG00000253832	0.0567619	0.00112039	0.223662	0.918555	NA	8	AC107373.1	lncRNA	ENST00000522570
ENSG00000253833	1.60774	-0.0431285	0.21586	0.171145	NA	8	AC022868.1	processed_pseudogene	ENST00000517767
ENSG00000253834	0	0	0.240424	NA	NA	8	AC025524.1	lncRNA	ENST00000518489
ENSG00000253836	0	0	0.240424	NA	NA	8	AC105031.2	lncRNA	ENST00000522123
ENSG00000253838	0	0	0.240424	NA	NA	8	AC007991.2	lncRNA	ENST00000520185
ENSG00000253840	0	0	0.240424	NA	NA	8	AC044836.1	processed_pseudogene	ENST00000519514
ENSG00000253841	0	0	0.240424	NA	NA	8	AC024681.1	processed_pseudogene	ENST00000521917
ENSG00000253842	1.05484	0.0319328	0.22646	0.195311	NA	8	AP003472.2	lncRNA	ENST00000656767,ENST00000669948,ENST00000523554,ENST00000522947
ENSG00000253843	0	0	0.240424	NA	NA	8	AC104989.1	processed_pseudogene	ENST00000519711
ENSG00000253844	0.896812	-0.0147518	0.193058	0.511547	NA	8	AC064807.2	lncRNA	ENST00000521188
ENSG00000253845	0	0	0.240424	NA	NA	8	AC139365.2	processed_pseudogene	ENST00000517972
ENSG00000253848	0.386493	-0.00338646	0.203589	0.840173	NA	8	AC010834.2	lncRNA	ENST00000523945
ENSG00000253849	0	0	0.240424	NA	NA	8	AC090539.1	lncRNA	ENST00000523907
ENSG00000253851	0.766559	-0.0116226	0.184228	0.619799	NA	8	AC025370.1	lncRNA	ENST00000523775
ENSG00000253852	0.0533582	0	0.22353	1	NA	5	AC011383.1	lncRNA	ENST00000517474
ENSG00000253853	0	0	0.240424	NA	NA	8	AC246817.1	lncRNA	ENST00000670600,ENST00000520024,ENST00000662575,ENST00000654515
ENSG00000253854	1.20598	0.0153024	0.191335	0.506681	NA	8	AC010834.3	lncRNA	ENST00000520562
ENSG00000253855	0	0	0.240424	NA	NA	8	AC245187.1	lncRNA	ENST00000520162
ENSG00000253857	0.492425	0.0100491	0.220381	0.49404	NA	8	AC022679.1	lncRNA	ENST00000520251,ENST00000522559,ENST00000668329
ENSG00000253858	0.0533582	0	0.22353	1	NA	5	AC008619.1	lncRNA	ENST00000524312
ENSG00000253859	0	0	0.240424	NA	NA	8	AC018616.1	lncRNA	ENST00000524085
ENSG00000253860	0	0	0.240424	NA	NA	2	IGKV3-34	IG_V_pseudogene	ENST00000521692
ENSG00000253861	0	0	0.240424	NA	NA	5	SLC2A3P1	processed_pseudogene	ENST00000519666
ENSG00000253862	0	0	0.240424	NA	NA	14	IGHVIII-47-1	IG_V_pseudogene	ENST00000518187
ENSG00000253866	0	0	0.240424	NA	NA	8	TMEM97P2	processed_pseudogene	ENST00000517841
ENSG00000253869	0.337337	0.00255731	0.208721	0.86773	NA	5	PIGFP1	processed_pseudogene	ENST00000519180
ENSG00000253870	0	0	0.240424	NA	NA	2	IGKV1-32	IG_V_pseudogene	ENST00000519290
ENSG00000253871	0	0	0.240424	NA	NA	8	AC068075.1	lncRNA	ENST00000653045,ENST00000669544,ENST00000660714,ENST00000659558,ENST00000669970,ENST00000670906,ENST00000671616,ENST00000521446,ENST00000519714,ENST00000661599,ENST00000653264,ENST00000670298,ENST00000660663,ENST00000661411,ENST00000652798,ENST00000661537,ENST00000654585,ENST00000653844,ENST00000663364,ENST00000658180,ENST00000657997,ENST00000658027
ENSG00000253872	0	0	0.240424	NA	NA	8	AC083836.1	lncRNA	ENST00000519366
ENSG00000253874	0	0	0.240424	NA	NA	22	IGLVIV-66-1	IG_V_pseudogene	ENST00000521832
ENSG00000253875	0.543239	-0.00670227	0.204191	0.698722	NA	8	AC013643.2	lncRNA	ENST00000521510
ENSG00000253877	0.222181	0.00173045	0.216496	0.895426	NA	8	LINC01608	lncRNA	ENST00000661561,ENST00000665803,ENST00000669893,ENST00000663666,ENST00000658081,ENST00000663408,ENST00000659834,ENST00000669744,ENST00000658733,ENST00000667145,ENST00000662310,ENST00000657532,ENST00000668956,ENST00000671489,ENST00000658508,ENST00000658119,ENST00000660667,ENST00000523557,ENST00000668858,ENST00000668936,ENST00000669698,ENST00000670392,ENST00000657323,ENST00000660015,ENST00000665011,ENST00000524283,ENST00000669997,ENST00000658597,ENST00000653924,ENST00000658028,ENST00000664704,ENST00000661954
ENSG00000253879	0	0	0.240424	NA	NA	8	AC087664.2	lncRNA	ENST00000667689,ENST00000653946,ENST00000667798,ENST00000666736,ENST00000522898,ENST00000521274,ENST00000668218,ENST00000662814
ENSG00000253880	0	0	0.240424	NA	NA	8	AC009435.1	lncRNA	ENST00000519555
ENSG00000253881	0	0	0.240424	NA	NA	8	AC105233.1	processed_pseudogene	ENST00000523697
ENSG00000253882	1.12308	0.0208375	0.204063	0.360488	NA	7	AC099548.2	transcribed_unprocessed_pseudogene	ENST00000493239,ENST00000463346,ENST00000494978,ENST00000517565,ENST00000471316,ENST00000491047,ENST00000480264,ENST00000481651,ENST00000468266
ENSG00000253883	0	0	0.240424	NA	NA	14	IGHV3-19	IG_V_pseudogene	ENST00000521488
ENSG00000253884	0	0	0.240424	NA	NA	8	AC022616.6	processed_pseudogene	ENST00000518796
ENSG00000253885	0	0	0.240424	NA	NA	8	ARF1P3	processed_pseudogene	ENST00000520038
ENSG00000253886	0	0	0.240424	NA	NA	5	AC026688.1	processed_pseudogene	ENST00000520639
ENSG00000253887	0.0504691	0	0.22353	1	NA	8	AC022784.3	lncRNA	ENST00000518589
ENSG00000253888	0.168098	-0.00118959	0.223679	0.913548	NA	8	AC090150.1	lncRNA	ENST00000521408
ENSG00000253889	0	0	0.240424	NA	NA	22	IGLVI-38	IG_V_pseudogene	ENST00000519982
ENSG00000253891	0.712389	0.0138915	0.199602	0.503062	NA	8	AC023202.1	lncRNA	ENST00000521681
ENSG00000253892	0.0556347	0	0.22353	1	NA	8	AC022915.3	lncRNA	ENST00000518620
ENSG00000253893	2.48319	0.0181126	0.173529	0.51238	NA	8	FAM85B	lncRNA	ENST00000519726
ENSG00000253894	0.994493	0.0311541	0.235105	0.17881	NA	8	AC011124.2	lncRNA	ENST00000522740,ENST00000517899,ENST00000655858,ENST00000666401,ENST00000653676,ENST00000518739
ENSG00000253895	0	0	0.240424	NA	NA	14	IGHVII-44-2	IG_V_pseudogene	ENST00000517728
ENSG00000253896	0	0	0.240424	NA	NA	8	AC144568.2	lncRNA	ENST00000522481,ENST00000518652
ENSG00000253897	0	0	0.240424	NA	NA	5	AC034205.2	transcribed_unprocessed_pseudogene	ENST00000517788,ENST00000647906
ENSG00000253898	0.0504691	0	0.22353	1	NA	8	LINC01419	lncRNA	ENST00000522365
ENSG00000253899	0.113615	-0.00234766	0.224111	0.830565	NA	8	AC067904.2	processed_pseudogene	ENST00000517322
ENSG00000253900	0	0	0.240424	NA	NA	5	CDH12P4	unprocessed_pseudogene	ENST00000517835
ENSG00000253901	0	0	0.240424	NA	NA	8	AC103409.1	lncRNA	ENST00000518416,ENST00000521199
ENSG00000253903	0	0	0.240424	NA	NA	8	AC090150.2	lncRNA	ENST00000521869
ENSG00000253906	0	0	0.240424	NA	NA	2	IGKV2D-10	IG_V_pseudogene	ENST00000520194
ENSG00000253907	0	0	0.240424	NA	NA	8	AC021678.3	processed_pseudogene	ENST00000517893
ENSG00000253908	0	0	0.240424	NA	NA	5	AC104115.2	processed_pseudogene	ENST00000523026
ENSG00000253911	0	0	0.240424	NA	NA	8	AP003467.1	lncRNA	ENST00000517397
ENSG00000253912	0.0541917	0.00112039	0.223662	0.918555	NA	8	AC018442.3	processed_pseudogene	ENST00000523025
ENSG00000253913	0	0	0.240424	NA	NA	22	IGLV3-26	IG_V_pseudogene	ENST00000520756
ENSG00000253915	1.04483	-0.000237628	0.178986	0.991737	NA	8	MAPRE1P1	processed_pseudogene	ENST00000522077
ENSG00000253916	0	0	0.240424	NA	NA	8	MTCO1P49	processed_pseudogene	ENST00000523429
ENSG00000253917	0	0	0.240424	NA	NA	4	AC226119.1	lncRNA	ENST00000514073
ENSG00000253919	0.829325	-0.000163721	0.184119	0.993963	NA	8	THAP12P7	processed_pseudogene	ENST00000520248
ENSG00000253920	0	0	0.240424	NA	NA	22	IGLV3-31	IG_V_pseudogene	ENST00000523713
ENSG00000253921	0	0	0.240424	NA	NA	5	AC091982.1	lncRNA	ENST00000518182
ENSG00000253923	0	0	0.240424	NA	NA	8	AP002981.1	processed_pseudogene	ENST00000517692
ENSG00000253924	0	0	0.240424	NA	NA	8	AC103831.1	lncRNA	ENST00000663857,ENST00000522228
ENSG00000253925	0.0553238	0	0.22353	1	NA	5	AC011369.1	lncRNA	ENST00000517408
ENSG00000253926	0	0	0.240424	NA	NA	8	AC011257.1	lncRNA	ENST00000519048
ENSG00000253927	0.0541917	0.00112039	0.223662	0.918555	NA	5	AC002428.1	lncRNA	ENST00000523722
ENSG00000253930	0.0560124	-0.00234763	0.224111	0.830567	NA	8	TNFRSF10A-AS1	lncRNA	ENST00000518308
ENSG00000253932	0.224208	-0.00184226	0.216454	0.88891	NA	8	AC019270.1	lncRNA	ENST00000523495
ENSG00000253934	0	0	0.240424	NA	NA	8	MRPL49P2	processed_pseudogene	ENST00000521066
ENSG00000253935	0	0	0.240424	NA	NA	22	IGLVIV-53	IG_V_pseudogene	ENST00000520107
ENSG00000253936	0	0	0.240424	NA	NA	14	IGHV3-63	IG_V_pseudogene	ENST00000518422
ENSG00000253937	0	0	0.240424	NA	NA	8	NATP	unprocessed_pseudogene	ENST00000523491
ENSG00000253939	0.0590175	0	0.22353	1	NA	8	AC007991.3	lncRNA	ENST00000517623
ENSG00000253940	0	0	0.240424	NA	NA	5	AC026421.1	processed_pseudogene	ENST00000519101
ENSG00000253941	0	0	0.240424	NA	NA	14	IGHVII-51-2	IG_V_pseudogene	ENST00000519778
ENSG00000253942	0	0	0.240424	NA	NA	8	AP001330.2	processed_pseudogene	ENST00000520123
ENSG00000253943	0.387903	0.00376913	0.19945	0.833282	NA	8	KRT18P37	processed_pseudogene	ENST00000520711
ENSG00000253944	0.0590175	0	0.22353	1	NA	8	AC027117.2	lncRNA	ENST00000522768
ENSG00000253945	0	0	0.240424	NA	NA	8	AC024995.1	processed_pseudogene	ENST00000523014
ENSG00000253946	0	0	0.240424	NA	NA	5	AC008489.1	processed_pseudogene	ENST00000524271
ENSG00000253947	0	0	0.240424	NA	NA	5	AC008705.2	lncRNA	ENST00000518837
ENSG00000253949	0	0	0.240424	NA	NA	8	AC022634.2	lncRNA	ENST00000521504
ENSG00000253951	0	0	0.240424	NA	NA	8	AC087360.1	processed_pseudogene	ENST00000518788
ENSG00000253952	0	0	0.240424	NA	NA	8	HIGD1AP18	processed_pseudogene	ENST00000520730
ENSG00000253954	0.941881	0.0110643	0.179168	0.65058	NA	15	HMGN1P38	processed_pseudogene	ENST00000431116
ENSG00000253955	0.166588	0.00227818	0.224077	0.835491	NA	5	AC008663.2	lncRNA	ENST00000517299,ENST00000653394,ENST00000519897,ENST00000659572,ENST00000663273
ENSG00000253956	0.0553578	-0.00234763	0.224111	0.830567	NA	8	AC073023.1	lncRNA	ENST00000522896
ENSG00000253957	0	0	0.240424	NA	NA	14	IGHV3-22	IG_V_pseudogene	ENST00000520721
ENSG00000253959	0	0	0.240424	NA	NA	5	LINC01863	lncRNA	ENST00000523242
ENSG00000253960	0.0556347	0	0.22353	1	NA	8	AC016885.1	lncRNA	ENST00000517796
ENSG00000253961	0	0	0.240424	NA	NA	8	AC009563.1	lncRNA	ENST00000521252,ENST00000523365
ENSG00000253963	0	0	0.240424	NA	NA	22	IGLV3-2	IG_V_pseudogene	ENST00000519345
ENSG00000253964	0	0	0.240424	NA	NA	8	RPL31P40	processed_pseudogene	ENST00000520506
ENSG00000253965	2.3412	0.031942	0.1923	0.28348	NA	5	AC008438.2	lncRNA	ENST00000520443
ENSG00000253966	1.26963	-0.0259051	0.188441	0.352059	NA	5	AC008514.2	processed_pseudogene	ENST00000522096
ENSG00000253967	0.0504691	0	0.22353	1	NA	8	AC022730.4	lncRNA	ENST00000520259
ENSG00000253968	0	0	0.240424	NA	NA	5	AC016573.1	lncRNA	ENST00000657357,ENST00000654783,ENST00000663262,ENST00000655905,ENST00000523205,ENST00000667613
ENSG00000253970	0	0	0.240424	NA	NA	8	MTND2P7	processed_pseudogene	ENST00000521337
ENSG00000253971	0	0	0.240424	NA	NA	8	CDC42P3	processed_pseudogene	ENST00000518493
ENSG00000253972	0.493969	0.0106049	0.203482	0.570387	NA	8	MAL2-AS1	lncRNA	ENST00000523307,ENST00000655158,ENST00000524129,ENST00000522187,ENST00000521048,ENST00000522828
ENSG00000253974	0.332056	-0.00597298	0.216385	0.671712	NA	8	NRG1-IT1	lncRNA	ENST00000523785,ENST00000656776,ENST00000521463,ENST00000520444,ENST00000523743
ENSG00000253975	0	0	0.240424	NA	NA	8	AC018861.1	processed_pseudogene	ENST00000518404
ENSG00000253976	0	0	0.240424	NA	NA	8	AC022679.2	lncRNA	ENST00000522186
ENSG00000253977	0	0	0.240424	NA	NA	8	MTCO2P4	processed_pseudogene	ENST00000517968
ENSG00000253978	0.446105	-4.32401e-06	0.200767	0.9998	NA	5	AC026689.1	lncRNA	ENST00000655017,ENST00000519795
ENSG00000253979	0	0	0.240424	NA	NA	5	AC109479.3	lncRNA	ENST00000520163
ENSG00000253980	0	0	0.240424	NA	NA	5	AC010609.1	lncRNA	ENST00000519375
ENSG00000253981	0.214664	0.00170244	0.216772	0.89648	NA	8	ALG1L13P	transcribed_unprocessed_pseudogene	ENST00000523017,ENST00000522393,ENST00000518201,ENST00000519320
ENSG00000253983	0	0	0.240424	NA	NA	8	AC087627.1	lncRNA	ENST00000668834,ENST00000670556,ENST00000522339
ENSG00000253985	0	0	0.240424	NA	NA	5	AC145141.2	lncRNA	ENST00000518473
ENSG00000253986	0.0504691	0	0.22353	1	NA	8	AC104561.3	lncRNA	ENST00000518590
ENSG00000253988	0	0	0.240424	NA	NA	8	AC079015.1	lncRNA	ENST00000521793
ENSG00000253989	0	0	0.240424	NA	NA	14	IGHVIII-38-1	IG_V_pseudogene	ENST00000521454
ENSG00000253991	0.0560311	-0.00234763	0.224111	0.830567	NA	8	AP001207.2	processed_pseudogene	ENST00000519490
ENSG00000253992	0	0	0.240424	NA	NA	8	AC103726.2	lncRNA	ENST00000523318
ENSG00000253993	0	0	0.240424	NA	NA	8	AC104027.1	processed_pseudogene	ENST00000521887
ENSG00000253994	0	0	0.240424	NA	NA	8	NDUFB9P3	processed_pseudogene	ENST00000521269
ENSG00000253995	0.112376	0	0.22353	1	NA	8	RPL10P18	processed_pseudogene	ENST00000519384
ENSG00000253997	0	0	0.240424	NA	NA	8	AC090142.3	processed_pseudogene	ENST00000519012
ENSG00000253998	0	0	0.240424	NA	NA	2	IGKV2-29	IG_V_pseudogene	ENST00000521304
ENSG00000253999	0	0	0.240424	NA	NA	2	IGKV3D-31	IG_V_pseudogene	ENST00000519131
ENSG00000254000	0.057584	0	0.22353	1	NA	8	AC090753.1	lncRNA	ENST00000522087
ENSG00000254001	0	0	0.240424	NA	NA	8	AC084706.1	lncRNA	ENST00000521879,ENST00000520603
ENSG00000254002	0	0	0.240424	NA	NA	8	AC012574.2	lncRNA	ENST00000520375,ENST00000662066
ENSG00000254003	0.317204	-0.00205358	0.214375	0.881603	NA	7	AC003991.2	lncRNA	ENST00000520993
ENSG00000254006	0	0	0.240424	NA	NA	8	AC104232.1	lncRNA	ENST00000522106,ENST00000523769
ENSG00000254007	0.0551967	0.00112039	0.223662	0.918555	NA	8	AC084768.1	lncRNA	ENST00000518926,ENST00000653588,ENST00000665227
ENSG00000254008	0.054794	0.00112039	0.223662	0.918555	NA	8	LINC00051	lncRNA	ENST00000517704
ENSG00000254009	0	0	0.240424	NA	NA	2	IGKV2D-38	IG_V_pseudogene	ENST00000518423
ENSG00000254011	0.338757	0.00787362	0.212948	0.612963	NA	5	AC011333.1	lncRNA	ENST00000520587
ENSG00000254012	0.111416	0	0.22353	1	NA	5	RPL10P8	processed_pseudogene	ENST00000522888
ENSG00000254013	0.337058	0.0099596	0.209419	0.560871	NA	8	MAP2K1P1	processed_pseudogene	ENST00000519737
ENSG00000254014	0	0	0.240424	NA	NA	8	AC009902.1	processed_pseudogene	ENST00000519351
ENSG00000254015	0	0	0.240424	NA	NA	8	MTND4LP26	processed_pseudogene	ENST00000518144
ENSG00000254017	0.434044	0.00426463	0.196301	0.820408	NA	9	IGHEP2	IG_C_pseudogene	ENST00000519308
ENSG00000254019	0.108993	0	0.22353	1	NA	8	AC011676.2	lncRNA	ENST00000518520
ENSG00000254020	0	0	0.240424	NA	NA	8	AC104211.3	lncRNA	ENST00000518861
ENSG00000254021	0	0	0.240424	NA	NA	8	AC027031.1	lncRNA	ENST00000517318
ENSG00000254023	0.273676	0.00242318	0.209673	0.872419	NA	8	PKMP4	processed_pseudogene	ENST00000523134
ENSG00000254024	0	0	0.240424	NA	NA	8	AP001207.3	lncRNA	ENST00000520268
ENSG00000254025	0	0	0.240424	NA	NA	8	BRIX1P1	processed_pseudogene	ENST00000521785
ENSG00000254026	0	0	0.240424	NA	NA	8	AC015468.2	lncRNA	ENST00000519605
ENSG00000254028	0.497337	0.0120452	0.206916	0.514277	NA	8	AC083843.2	lncRNA	ENST00000521444
ENSG00000254029	0	0	0.240424	NA	NA	22	IGLC4	IG_C_pseudogene	ENST00000517690
ENSG00000254030	0	0	0.240424	NA	NA	22	IGLC5	IG_C_pseudogene	ENST00000519670
ENSG00000254031	0	0	0.240424	NA	NA	8	AC022858.1	lncRNA	ENST00000521685,ENST00000666052,ENST00000521084
ENSG00000254033	0	0	0.240424	NA	NA	8	AC087855.1	lncRNA	ENST00000518178
ENSG00000254034	0.112567	0.00112037	0.223662	0.918556	NA	8	INTS9-AS1	lncRNA	ENST00000520055,ENST00000648646
ENSG00000254036	0	0	0.240424	NA	NA	14	IGHVIII-67-2	IG_V_pseudogene	ENST00000519849
ENSG00000254037	0.612575	-0.00438699	0.192882	0.823587	NA	8	AC021733.3	processed_pseudogene	ENST00000518830
ENSG00000254038	0	0	0.240424	NA	NA	8	AC092818.1	lncRNA	ENST00000523411
ENSG00000254039	0	0	0.240424	NA	NA	17	AC027801.4	lncRNA	ENST00000518420
ENSG00000254040	0	0	0.240424	NA	NA	8	AC103719.1	lncRNA	ENST00000663309,ENST00000517994
ENSG00000254041	0	0	0.240424	NA	NA	8	AC021546.1	lncRNA	ENST00000518927
ENSG00000254042	0.451509	0.0100511	0.20938	0.558254	NA	5	AC011365.2	lncRNA	ENST00000522615,ENST00000521870,ENST00000663926
ENSG00000254043	0	0	0.240424	NA	NA	8	AC011632.2	lncRNA	ENST00000520696
ENSG00000254044	0	0	0.240424	NA	NA	4	AC034154.1	lncRNA	ENST00000518105,ENST00000521680
ENSG00000254045	0	0	0.240424	NA	NA	14	IGHVIII-22-2	IG_V_pseudogene	ENST00000518246
ENSG00000254046	0.106716	0	0.22353	1	NA	14	IGHV1-17	IG_V_pseudogene	ENST00000520119
ENSG00000254047	0	0	0.240424	NA	NA	5	AC025437.6	processed_pseudogene	ENST00000518624
ENSG00000254048	0	0	0.240424	NA	NA	8	AC105150.1	lncRNA	ENST00000518011
ENSG00000254049	0	0	0.240424	NA	NA	8	NRG1-IT3	lncRNA	ENST00000519023,ENST00000657615
ENSG00000254050	0.222196	-0.00528915	0.218356	0.69242	NA	8	AC018861.2	lncRNA	ENST00000518078
ENSG00000254051	0	0	0.240424	NA	NA	8	AC011853.1	processed_pseudogene	ENST00000518911
ENSG00000254052	0	0	0.240424	NA	NA	14	IGHVIII-67-4	IG_V_pseudogene	ENST00000524281
ENSG00000254053	0	0	0.240424	NA	NA	14	IGHVIII-5-2	IG_V_pseudogene	ENST00000522505
ENSG00000254054	1.28219	0.0179717	0.193858	0.445189	NA	8	AC087273.2	lncRNA	ENST00000667767,ENST00000519038
ENSG00000254055	0.0544328	0.00112039	0.223662	0.918555	NA	8	AC009597.1	lncRNA	ENST00000657610,ENST00000661064,ENST00000657755,ENST00000521215,ENST00000658046
ENSG00000254056	0	0	0.240424	NA	NA	14	IGHV3-71	IG_V_pseudogene	ENST00000523324
ENSG00000254057	0.054794	0.00112039	0.223662	0.918555	NA	8	AC084346.1	lncRNA	ENST00000520962
ENSG00000254060	0.336873	-9.64275e-05	0.203231	0.995377	NA	8	AC022778.1	lncRNA	ENST00000518302
ENSG00000254061	0.168407	-0.00234768	0.224111	0.830564	NA	8	AC091144.2	processed_pseudogene	ENST00000521717
ENSG00000254063	0	0	0.240424	NA	NA	8	DUXAP2	unprocessed_pseudogene	ENST00000519198
ENSG00000254064	0.0551967	0.00112039	0.223662	0.918555	NA	8	AC105206.2	lncRNA	ENST00000523556
ENSG00000254065	0.0567619	0.00112039	0.223662	0.918555	NA	8	AC024451.3	processed_pseudogene	ENST00000517810
ENSG00000254066	0	0	0.240424	NA	NA	5	LINC01938	lncRNA	ENST00000659460,ENST00000665914,ENST00000655559,ENST00000656517,ENST00000670497,ENST00000523538,ENST00000663122,ENST00000658983,ENST00000521341
ENSG00000254067	0	0	0.240424	NA	NA	8	AC123767.1	transcribed_unitary_pseudogene	ENST00000620407,ENST00000519537,ENST00000523523,ENST00000518465
ENSG00000254069	0	0	0.240424	NA	NA	8	AC134698.4	processed_pseudogene	ENST00000523451
ENSG00000254070	0	0	0.240424	NA	NA	8	AC104576.1	processed_pseudogene	ENST00000524225
ENSG00000254073	0	0	0.240424	NA	NA	22	IGLVVII-41-1	IG_V_pseudogene	ENST00000518405
ENSG00000254075	0	0	0.240424	NA	NA	22	IGLVV-66	IG_V_pseudogene	ENST00000523818
ENSG00000254076	0	0	0.240424	NA	NA	8	AC110053.1	processed_pseudogene	ENST00000523156
ENSG00000254077	0	0	0.240424	NA	NA	22	IGLV3-7	IG_V_pseudogene	ENST00000522952
ENSG00000254079	0	0	0.240424	NA	NA	8	SRSF3P2	processed_pseudogene	ENST00000523996
ENSG00000254080	0.163938	0.00227818	0.224077	0.835491	NA	8	AC115837.2	lncRNA	ENST00000522127
ENSG00000254081	0	0	0.240424	NA	NA	8	LINC01299	lncRNA	ENST00000520902
ENSG00000254083	0	0	0.240424	NA	NA	8	LINC01591	lncRNA	ENST00000660529,ENST00000522279,ENST00000657881,ENST00000520101,ENST00000524070
ENSG00000254084	0	0	0.240424	NA	NA	8	AP001208.1	lncRNA	ENST00000519793
ENSG00000254086	0	0	0.240424	NA	NA	8	AC131254.3	lncRNA	ENST00000522967
ENSG00000254088	0.892062	0.00849294	0.185622	0.703139	NA	8	SLC2A3P4	processed_pseudogene	ENST00000521259
ENSG00000254089	0	0	0.240424	NA	NA	8	AC016885.2	lncRNA	ENST00000655285,ENST00000522598
ENSG00000254090	0	0	0.240424	NA	NA	8	MTND2P32	processed_pseudogene	ENST00000521584
ENSG00000254091	0	0	0.240424	NA	NA	8	AC022784.4	processed_pseudogene	ENST00000522241
ENSG00000254092	2.87551	0.0226493	0.16904	0.44862	NA	8	AC021613.1	lncRNA	ENST00000659453,ENST00000657283,ENST00000662185,ENST00000518967,ENST00000655445,ENST00000657734,ENST00000656144,ENST00000662848,ENST00000667250
ENSG00000254094	0.486418	0.0200167	0.219795	0.308944	NA	4	AC078852.2	lncRNA	ENST00000504748
ENSG00000254095	0.0541917	0.00112039	0.223662	0.918555	NA	8	AC068672.3	lncRNA	ENST00000524017,ENST00000522611,ENST00000505166
ENSG00000254097	0	0	0.240424	NA	NA	2	IGKV3D-25	IG_V_pseudogene	ENST00000519599
ENSG00000254098	0	0	0.240424	NA	NA	2	IGKV2-26	IG_V_pseudogene	ENST00000518305
ENSG00000254099	0.170488	0.00112033	0.223662	0.91856	NA	5	AC005740.3	lncRNA	ENST00000520882
ENSG00000254101	0.110942	0	0.22353	1	NA	8	LINC02055	lncRNA	ENST00000649576,ENST00000521034,ENST00000650515,ENST00000650470,ENST00000653309,ENST00000648045,ENST00000517345,ENST00000650054,ENST00000667909,ENST00000658944,ENST00000664755,ENST00000671540,ENST00000659405,ENST00000523150,ENST00000650445,ENST00000523232,ENST00000648077,ENST00000502901,ENST00000663759,ENST00000520068,ENST00000655492,ENST00000650217,ENST00000663951,ENST00000520060,ENST00000521097,ENST00000524346,ENST00000521090,ENST00000660691,ENST00000666475,ENST00000669387,ENST00000654723,ENST00000662546
ENSG00000254102	0.554704	-0.00359945	0.198141	0.843375	NA	8	AC090136.3	lncRNA	ENST00000665275,ENST00000520834,ENST00000517909,ENST00000658391,ENST00000670034
ENSG00000254103	0.0541917	0.00112039	0.223662	0.918555	NA	8	PPIAP85	processed_pseudogene	ENST00000520812
ENSG00000254104	0	0	0.240424	NA	NA	8	AC136777.2	processed_pseudogene	ENST00000522979
ENSG00000254105	0	0	0.240424	NA	NA	8	VENTXP6	processed_pseudogene	ENST00000521543
ENSG00000254106	0.167922	0.00227816	0.224077	0.835492	NA	5	LINC01848	lncRNA	ENST00000523446
ENSG00000254109	0.0533582	0	0.22353	1	NA	8	RBPMS-AS1	lncRNA	ENST00000662163,ENST00000523643,ENST00000517521,ENST00000519753
ENSG00000254111	0	0	0.240424	NA	NA	8	AC124067.3	lncRNA	ENST00000660565,ENST00000663307,ENST00000657913,ENST00000661112,ENST00000661933,ENST00000669346,ENST00000665576,ENST00000662854,ENST00000667254,ENST00000522643
ENSG00000254112	0	0	0.240424	NA	NA	8	AP003467.2	processed_pseudogene	ENST00000520175
ENSG00000254113	0	0	0.240424	NA	NA	8	AC090193.1	lncRNA	ENST00000518970
ENSG00000254114	0	0	0.240424	NA	NA	17	HMGN1P28	processed_pseudogene	ENST00000521340
ENSG00000254115	0.0504691	0	0.22353	1	NA	8	AC090572.3	lncRNA	ENST00000519041
ENSG00000254118	0	0	0.240424	NA	NA	8	MTCYBP20	processed_pseudogene	ENST00000524239
ENSG00000254119	0.0556102	0	0.22353	1	NA	8	LINC02842	lncRNA	ENST00000519990,ENST00000521501,ENST00000519967,ENST00000519452,ENST00000519766,ENST00000517953,ENST00000520097,ENST00000518593,ENST00000523042,ENST00000520862,ENST00000523728
ENSG00000254120	0	0	0.240424	NA	NA	8	LINC02155	lncRNA	ENST00000519215
ENSG00000254123	0	0	0.240424	NA	NA	8	LINC02839	lncRNA	ENST00000654599,ENST00000520155,ENST00000520988
ENSG00000254124	0	0	0.240424	NA	NA	8	EEF1A1P37	processed_pseudogene	ENST00000522748
ENSG00000254126	0.217364	0	0.22353	1	NA	2	CD8B2	protein_coding	ENST00000416057,ENST00000643224
ENSG00000254127	0	0	0.240424	NA	NA	22	IGLCOR22-1	IG_C_pseudogene	ENST00000523725
ENSG00000254129	0	0	0.240424	NA	NA	8	AC108449.1	lncRNA	ENST00000517632,ENST00000523661
ENSG00000254130	0.0531933	0	0.22353	1	NA	5	LINC01947	lncRNA	ENST00000523742
ENSG00000254131	0	0	0.240424	NA	NA	8	AC093367.1	processed_pseudogene	ENST00000517332
ENSG00000254132	0.111641	-0.00234765	0.224111	0.830566	NA	5	MTND6P3	processed_pseudogene	ENST00000520612
ENSG00000254134	0	0	0.240424	NA	NA	14	IGHVII-74-1	IG_V_pseudogene	ENST00000517572
ENSG00000254135	0	0	0.240424	NA	NA	5	AC091939.1	lncRNA	ENST00000662826,ENST00000642039,ENST00000652854,ENST00000668429,ENST00000519609,ENST00000666344,ENST00000522704
ENSG00000254136	0	0	0.240424	NA	NA	8	AC064807.3	lncRNA	ENST00000523810
ENSG00000254138	0	0	0.240424	NA	NA	5	AC113386.1	lncRNA	ENST00000523584
ENSG00000254139	1.4386	-0.00822995	0.16838	0.753346	NA	8	AC104051.2	lncRNA	ENST00000518934
ENSG00000254141	0.0553578	-0.00234763	0.224111	0.830567	NA	8	AC103853.2	lncRNA	ENST00000519805
ENSG00000254143	0	0	0.240424	NA	NA	8	AC022733.1	lncRNA	ENST00000520487
ENSG00000254145	0	0	0.240424	NA	NA	8	AC134698.5	processed_pseudogene	ENST00000519444
ENSG00000254146	0	0	0.240424	NA	NA	8	HMGB1P46	processed_pseudogene	ENST00000520062
ENSG00000254150	0	0	0.240424	NA	NA	8	AC087664.3	processed_pseudogene	ENST00000524110
ENSG00000254151	0.054794	0.00112039	0.223662	0.918555	NA	8	NIPA2P4	processed_pseudogene	ENST00000523928
ENSG00000254152	0	0	0.240424	NA	NA	8	PPIAP84	processed_pseudogene	ENST00000519658
ENSG00000254153	0	0	0.240424	NA	NA	8	AC103957.2	lncRNA	ENST00000521218
ENSG00000254154	0.442699	0.00739029	0.201044	0.68568	NA	1	CRYZL2P-SEC16B	lncRNA	ENST00000354921,ENST00000466953,ENST00000464428
ENSG00000254156	0	0	0.240424	NA	NA	8	MTND6P20	transcribed_processed_pseudogene	ENST00000522986
ENSG00000254157	0	0	0.240424	NA	NA	2	IGKV2-18	IG_V_pseudogene	ENST00000522607
ENSG00000254158	0.0556347	0	0.22353	1	NA	5	AC104117.4	processed_pseudogene	ENST00000521486
ENSG00000254160	0	0	0.240424	NA	NA	8	AC110288.1	lncRNA	ENST00000517950
ENSG00000254161	0	0	0.240424	NA	NA	22	IGLVIV-65	IG_V_pseudogene	ENST00000517313
ENSG00000254162	0.10755	0.00112037	0.223662	0.918556	NA	8	AC009812.3	lncRNA	ENST00000523871
ENSG00000254163	0	0	0.240424	NA	NA	5	AC025434.1	lncRNA	ENST00000520705
ENSG00000254164	0.0567619	0.00112039	0.223662	0.918555	NA	5	AC008663.3	lncRNA	ENST00000520300
ENSG00000254165	1.46735	0.00880869	0.184696	0.696494	NA	8	AC090739.1	lncRNA	ENST00000522190
ENSG00000254166	0.552901	-0.00925907	0.210438	0.577901	NA	8	CASC19	lncRNA	ENST00000641514,ENST00000641696,ENST00000641510,ENST00000657669,ENST00000641298,ENST00000641825,ENST00000641828,ENST00000641944,ENST00000641357,ENST00000642010,ENST00000641584,ENST00000641060,ENST00000641582,ENST00000642018,ENST00000641218,ENST00000641588,ENST00000641523,ENST00000641681,ENST00000500112,ENST00000641013,ENST00000641953,ENST00000641615,ENST00000642142,ENST00000641056,ENST00000641853,ENST00000641321,ENST00000641880,ENST00000641733,ENST00000641968,ENST00000641965,ENST00000641964,ENST00000641604,ENST00000642134,ENST00000641547,ENST00000641425,ENST00000641496,ENST00000641421,ENST00000641309,ENST00000642126,ENST00000641418,ENST00000641625,ENST00000641411,ENST00000641414,ENST00000641106,ENST00000663628,ENST00000641392,ENST00000641028,ENST00000641029,ENST00000641786,ENST00000642118,ENST00000641867,ENST00000641704,ENST00000641706,ENST00000641701,ENST00000641991,ENST00000641912,ENST00000641794,ENST00000642102,ENST00000641919,ENST00000642100,ENST00000641362,ENST00000641719,ENST00000641365,ENST00000641153,ENST00000521815,ENST00000641001,ENST00000641488,ENST00000641487,ENST00000641642,ENST00000641480,ENST00000642076,ENST00000642077,ENST00000641162,ENST00000523510,ENST00000641073,ENST00000641187,ENST00000641746,ENST00000642088,ENST00000642082,ENST00000641934,ENST00000641674,ENST00000641179,ENST00000641174,ENST00000641262,ENST00000641171,ENST00000641578,ENST00000664744
ENSG00000254167	0	0	0.240424	NA	NA	14	IGHV8-51-1	IG_V_pseudogene	ENST00000519403
ENSG00000254170	0.221786	-0.00183315	0.216546	0.889231	NA	5	AC008802.1	processed_pseudogene	ENST00000519121
ENSG00000254171	0	0	0.240424	NA	NA	5	AC114321.1	lncRNA	ENST00000520075
ENSG00000254174	0	0	0.240424	NA	NA	14	IGHV1-12	IG_V_pseudogene	ENST00000518307
ENSG00000254175	0	0	0.240424	NA	NA	22	IGLVI-42	IG_V_pseudogene	ENST00000522485
ENSG00000254176	0	0	0.240424	NA	NA	14	IGHV3-75	IG_V_pseudogene	ENST00000523951
ENSG00000254177	0.0544328	0.00112039	0.223662	0.918555	NA	8	AC079209.2	lncRNA	ENST00000519107
ENSG00000254178	0.0590175	0	0.22353	1	NA	8	AC090103.1	lncRNA	ENST00000520386
ENSG00000254181	0.112397	0.00112037	0.223662	0.918556	NA	8	SLC25A51P3	processed_pseudogene	ENST00000521814
ENSG00000254182	0	0	0.240424	NA	NA	8	AC106038.2	processed_pseudogene	ENST00000520706
ENSG00000254183	0.116601	0	0.22353	1	NA	8	AC104417.1	processed_pseudogene	ENST00000523974
ENSG00000254185	0.0567619	0.00112039	0.223662	0.918555	NA	8	MAPK6P5	processed_pseudogene	ENST00000518703
ENSG00000254186	0.941269	0.00668419	0.181062	0.771606	NA	5	AC113414.1	lncRNA	ENST00000646617,ENST00000509211,ENST00000657260,ENST00000503615,ENST00000503504,ENST00000646143,ENST00000517722,ENST00000660514,ENST00000644348,ENST00000522274,ENST00000663711
ENSG00000254187	0	0	0.240424	NA	NA	5	AC008708.2	lncRNA	ENST00000522956
ENSG00000254189	0	0	0.240424	NA	NA	8	AC090095.1	processed_pseudogene	ENST00000519275
ENSG00000254190	0.106104	0	0.22353	1	NA	8	AC023632.3	processed_pseudogene	ENST00000521633
ENSG00000254192	0.337581	0.00613142	0.216998	0.661093	NA	5	AC011365.3	lncRNA	ENST00000520041
ENSG00000254193	0	0	0.240424	NA	NA	8	AC131281.2	processed_pseudogene	ENST00000520478
ENSG00000254194	0	0	0.240424	NA	NA	8	AF279873.4	lncRNA	ENST00000518163,ENST00000521714
ENSG00000254195	0	0	0.240424	NA	NA	8	TPM3P3	processed_pseudogene	ENST00000521343
ENSG00000254197	0	0	0.240424	NA	NA	8	AC011676.3	lncRNA	ENST00000520606
ENSG00000254198	0.0533582	0	0.22353	1	NA	8	AC113191.1	processed_pseudogene	ENST00000517759
ENSG00000254200	0	0	0.240424	NA	NA	5	RPL7AP33	processed_pseudogene	ENST00000521552
ENSG00000254201	0	0	0.240424	NA	NA	8	AC068880.3	lncRNA	ENST00000519185
ENSG00000254202	1.43061	-3.46415e-05	0.22353	NA	NA	8	AC015522.1	lncRNA	ENST00000523678,ENST00000666702
ENSG00000254203	0	0	0.240424	NA	NA	14	IGHVII-33-1	IG_V_pseudogene	ENST00000524010
ENSG00000254204	0	0	0.240424	NA	NA	8	AC022034.4	lncRNA	ENST00000521930
ENSG00000254205	0	0	0.240424	NA	NA	8	AC009686.1	lncRNA	ENST00000522494
ENSG00000254207	0.550233	0.0118636	0.201869	0.542833	NA	8	AC100797.1	lncRNA	ENST00000520760
ENSG00000254208	0.0561467	0.00112039	0.223662	0.918555	NA	8	AC011773.1	lncRNA	ENST00000520129
ENSG00000254209	0	0	0.240424	NA	NA	8	LINC02855	lncRNA	ENST00000666599,ENST00000518922,ENST00000663221
ENSG00000254211	0.27008	0.00184135	0.215289	0.891615	NA	5	LINC01485	lncRNA	ENST00000523617,ENST00000653465,ENST00000662807,ENST00000522571,ENST00000520324,ENST00000522731,ENST00000659366,ENST00000518675
ENSG00000254212	0	0	0.240424	NA	NA	8	AC009901.2	processed_pseudogene	ENST00000521595
ENSG00000254215	0	0	0.240424	NA	NA	14	IGHVIII-11-1	IG_V_pseudogene	ENST00000522733
ENSG00000254216	0	0	0.240424	NA	NA	8	AC107952.1	processed_pseudogene	ENST00000524200
ENSG00000254219	0.161471	0.00112036	0.223662	0.918557	NA	8	AC087439.2	lncRNA	ENST00000519498,ENST00000517410
ENSG00000254220	0	0	0.240424	NA	NA	2	IGKV2D-18	IG_V_pseudogene	ENST00000519785
ENSG00000254222	0.218948	0.00345814	0.224786	0.75313	NA	8	AC023866.2	lncRNA	ENST00000521378
ENSG00000254224	1.1056	-0.0179995	0.190201	0.45881	NA	8	AP003465.2	lncRNA	ENST00000520575,ENST00000671278
ENSG00000254225	0	0	0.240424	NA	NA	8	BTF3P1	processed_pseudogene	ENST00000522014
ENSG00000254226	1.74177	-0.0245093	0.188051	0.36977	NA	5	LINC01933	lncRNA	ENST00000518431,ENST00000523605,ENST00000670537,ENST00000667871,ENST00000524034,ENST00000524295
ENSG00000254227	0	0	0.240424	NA	NA	8	AC024681.2	lncRNA	ENST00000523525
ENSG00000254228	0	0	0.240424	NA	NA	14	IGHV3-42	IG_V_pseudogene	ENST00000520410
ENSG00000254229	0.100938	0	0.22353	1	NA	8	FAM90A12P	unprocessed_pseudogene	ENST00000519497
ENSG00000254230	0.0560124	-0.00234763	0.224111	0.830567	NA	8	AC037459.3	lncRNA	ENST00000517384
ENSG00000254231	1.08903	0.00323071	0.179765	0.887762	NA	8	AC103760.1	lncRNA	ENST00000523218,ENST00000521326,ENST00000668794
ENSG00000254233	0.582695	0.0157368	0.213224	0.401952	NA	4	LINC02365	lncRNA	ENST00000520280,ENST00000519173,ENST00000522554
ENSG00000254236	0.170354	-0.00234769	0.224111	0.830563	NA	8	AP003550.1	lncRNA	ENST00000522416
ENSG00000254237	0	0	0.240424	NA	NA	8	AC021242.2	lncRNA	ENST00000522765,ENST00000670850,ENST00000664726,ENST00000658239,ENST00000521842,ENST00000670837,ENST00000522129,ENST00000669119
ENSG00000254238	0.392942	0.00557417	0.208795	0.725881	NA	8	AC100782.1	lncRNA	ENST00000520778
ENSG00000254239	0	0	0.240424	NA	NA	5	AC002428.2	lncRNA	ENST00000522973
ENSG00000254240	0	0	0.240424	NA	NA	22	IGLVI-20	IG_V_pseudogene	ENST00000519296
ENSG00000254241	0	0	0.240424	NA	NA	8	MTCO1P47	processed_pseudogene	ENST00000523889
ENSG00000254242	0.0553578	-0.00234763	0.224111	0.830567	NA	8	AC100849.2	lncRNA	ENST00000518324,ENST00000660401,ENST00000658536,ENST00000667134,ENST00000653066
ENSG00000254244	1.27822	0.00317832	0.173873	0.89602	NA	8	PAICSP4	processed_pseudogene	ENST00000517543
ENSG00000254245	1.93989	-0.000294645	0.166256	0.990934	NA	5	PCDHGA3	protein_coding	ENST00000253812,ENST00000619750,ENST00000612467
ENSG00000254246	0.0561467	0.00112039	0.223662	0.918555	NA	5	AC011377.1	lncRNA	ENST00000517708
ENSG00000254247	0	0	0.240424	NA	NA	8	AC107953.1	processed_pseudogene	ENST00000522216
ENSG00000254248	0	0	0.240424	NA	NA	8	AC068189.1	lncRNA	ENST00000518598
ENSG00000254249	0.504817	0.00694951	0.204413	0.688378	NA	8	AC100871.2	lncRNA	ENST00000522005
ENSG00000254251	0.584928	0.016467	0.218774	0.362722	NA	8	AC103770.1	lncRNA	ENST00000517884
ENSG00000254252	0.166495	-0.00341633	0.224534	0.757501	NA	5	RPL7P20	processed_pseudogene	ENST00000520308
ENSG00000254253	0.111163	-0.00234765	0.224111	0.830566	NA	8	NACAP10	processed_pseudogene	ENST00000522981
ENSG00000254255	0	0	0.240424	NA	NA	8	AC060788.1	processed_pseudogene	ENST00000521318
ENSG00000254256	0	0	0.240424	NA	NA	5	RPSAP71	processed_pseudogene	ENST00000522496
ENSG00000254258	0	0	0.240424	NA	NA	8	AC087354.1	lncRNA	ENST00000522373
ENSG00000254260	0	0	0.240424	NA	NA	8	AC015468.3	lncRNA	ENST00000523496
ENSG00000254261	0	0	0.240424	NA	NA	9	AL451137.2	lncRNA	ENST00000523363
ENSG00000254263	0	0	0.240424	NA	NA	8	AC022973.4	lncRNA	ENST00000521014
ENSG00000254264	0	0	0.240424	NA	NA	22	IGKV3OR22-2	IG_V_pseudogene	ENST00000517943
ENSG00000254265	0.166039	-0.00456396	0.225501	0.680777	NA	8	AC100810.2	processed_pseudogene	ENST00000517626
ENSG00000254266	0.385988	0.0134675	0.214203	0.442955	NA	8	PKIA-AS1	lncRNA	ENST00000653339,ENST00000522807,ENST00000519242,ENST00000522302,ENST00000669183
ENSG00000254268	0	0	0.240424	NA	NA	8	RFPL4AP7	processed_pseudogene	ENST00000520120
ENSG00000254270	1.11548	-0.00270765	0.185477	0.899298	NA	7	ERHP1	processed_pseudogene	ENST00000523006
ENSG00000254271	0	0	0.240424	NA	NA	10	ANK3-DT	lncRNA	ENST00000517854
ENSG00000254272	0.447019	0.00148418	0.211553	0.918463	NA	8	AC087854.2	processed_pseudogene	ENST00000519706
ENSG00000254273	0.759039	-0.0137741	0.193978	0.529741	NA	8	AC018620.1	processed_pseudogene	ENST00000523233
ENSG00000254274	0	0	0.240424	NA	NA	8	TDGF1P5	processed_pseudogene	ENST00000523009
ENSG00000254275	0.16542	-0.00460627	0.225533	0.678086	NA	8	LINC00824	lncRNA	ENST00000523173,ENST00000517583,ENST00000518044,ENST00000520824,ENST00000520206,ENST00000520766
ENSG00000254277	0	0	0.240424	NA	NA	8	AC009446.1	lncRNA	ENST00000521131,ENST00000519840
ENSG00000254278	0	0	0.240424	NA	NA	8	AC107953.2	lncRNA	ENST00000518362
ENSG00000254279	0	0	0.240424	NA	NA	14	IGHVII-1-1	IG_V_pseudogene	ENST00000517907
ENSG00000254283	0	0	0.240424	NA	NA	8	AC023632.4	processed_pseudogene	ENST00000517783
ENSG00000254285	1.0966	-0.00026681	0.180238	0.990593	NA	8	KRT8P3	processed_pseudogene	ENST00000519669
ENSG00000254287	0	0	0.240424	NA	NA	8	AC007991.4	lncRNA	ENST00000522970
ENSG00000254288	0.0533582	0	0.22353	1	NA	8	AC087672.2	lncRNA	ENST00000519323
ENSG00000254289	0	0	0.240424	NA	NA	14	IGHV3-32	IG_V_pseudogene	ENST00000519182
ENSG00000254290	0	0	0.240424	NA	NA	8	AC124067.4	lncRNA	ENST00000522471,ENST00000519691
ENSG00000254291	0	0	0.240424	NA	NA	8	AC011676.4	lncRNA	ENST00000523604
ENSG00000254292	0	0	0.240424	NA	NA	2	IGKV2D-14	IG_V_pseudogene	ENST00000522473
ENSG00000254293	0	0	0.240424	NA	NA	5	AC026688.2	lncRNA	ENST00000518984,ENST00000522134
ENSG00000254294	0.0531933	0	0.22353	1	NA	8	IMPDH1P6	processed_pseudogene	ENST00000520656
ENSG00000254295	0.709889	0.0195062	0.219545	0.316186	NA	5	AC008429.3	lncRNA	ENST00000519755
ENSG00000254297	0	0	0.240424	NA	NA	5	AC091820.1	lncRNA	ENST00000523497
ENSG00000254298	0	0	0.240424	NA	NA	5	AC008641.1	lncRNA	ENST00000523781
ENSG00000254299	0	0	0.240424	NA	NA	5	LINC01944	lncRNA	ENST00000517916,ENST00000652199
ENSG00000254300	0.0560311	-0.00234763	0.224111	0.830567	NA	8	LINC01111	lncRNA	ENST00000518732
ENSG00000254302	0.510055	-9.94053e-05	0.2025	0.995288	NA	8	AC087855.2	lncRNA	ENST00000518217,ENST00000671048
ENSG00000254303	0	0	0.240424	NA	NA	8	AC037486.1	lncRNA	ENST00000523792
ENSG00000254306	0	0	0.240424	NA	NA	8	AC137579.2	lncRNA	ENST00000517714
ENSG00000254307	0.0560124	-0.00234763	0.224111	0.830567	NA	8	AP003692.1	lncRNA	ENST00000521706,ENST00000510185
ENSG00000254308	0	0	0.240424	NA	NA	22	IGLVIV-59	IG_V_pseudogene	ENST00000520218
ENSG00000254309	0	0	0.240424	NA	NA	8	AC124290.3	processed_pseudogene	ENST00000519431
ENSG00000254310	0	0	0.240424	NA	NA	5	AC025755.1	processed_pseudogene	ENST00000521306
ENSG00000254311	0	0	0.240424	NA	NA	8	SNRPCP17	processed_pseudogene	ENST00000520330
ENSG00000254312	0	0	0.240424	NA	NA	8	MRPL57P7	processed_pseudogene	ENST00000518583
ENSG00000254313	0	0	0.240424	NA	NA	8	AC090821.3	processed_pseudogene	ENST00000523552
ENSG00000254314	0	0	0.240424	NA	NA	8	AC021915.2	lncRNA	ENST00000520496
ENSG00000254315	0	0	0.240424	NA	NA	8	AC023632.5	lncRNA	ENST00000521010
ENSG00000254316	0	0	0.240424	NA	NA	8	AC090820.1	processed_pseudogene	ENST00000519722
ENSG00000254317	0.110954	0.0022782	0.224077	0.83549	NA	8	AC022973.5	lncRNA	ENST00000524100
ENSG00000254319	0.0541917	0.00112039	0.223662	0.918555	NA	8	AC246817.2	lncRNA	ENST00000654513,ENST00000671533,ENST00000664965,ENST00000520842,ENST00000666066,ENST00000523971,ENST00000665048,ENST00000658181,ENST00000654884,ENST00000519393,ENST00000520570,ENST00000517357,ENST00000517984,ENST00000659324,ENST00000655416,ENST00000655522
ENSG00000254320	0	0	0.240424	NA	NA	8	AP006245.2	processed_pseudogene	ENST00000522004
ENSG00000254321	0	0	0.240424	NA	NA	8	AC016813.2	lncRNA	ENST00000670774,ENST00000521511
ENSG00000254325	0	0	0.240424	NA	NA	8	AC018607.1	lncRNA	ENST00000518552
ENSG00000254326	0	0	0.240424	NA	NA	14	IGHV7-27	IG_V_pseudogene	ENST00000522512
ENSG00000254328	0.489437	-0.000132423	0.19523	0.99436	NA	5	AC008429.4	processed_pseudogene	ENST00000521201
ENSG00000254329	0	0	0.240424	NA	NA	14	IGHVII-60-1	IG_V_pseudogene	ENST00000519079
ENSG00000254330	0	0	0.240424	NA	NA	8	AC104232.2	lncRNA	ENST00000519680
ENSG00000254331	0	0	0.240424	NA	NA	8	CKS1BP7	processed_pseudogene	ENST00000522230
ENSG00000254333	0.938599	0.0181662	0.204056	0.400397	NA	5	NDST1-AS1	lncRNA	ENST00000519040
ENSG00000254334	0	0	0.240424	NA	NA	8	AC021355.1	lncRNA	ENST00000522755,ENST00000660933,ENST00000519996
ENSG00000254335	0	0	0.240424	NA	NA	5	CDH12P1	unprocessed_pseudogene	ENST00000518435
ENSG00000254336	0	0	0.240424	NA	NA	5	AC008694.2	processed_pseudogene	ENST00000517591
ENSG00000254337	0	0	0.240424	NA	NA	8	AC083967.1	lncRNA	ENST00000667126,ENST00000522354
ENSG00000254339	0.0533582	0	0.22353	1	NA	8	AC064802.1	lncRNA	ENST00000519248,ENST00000523682,ENST00000520543,ENST00000521523,ENST00000507929
ENSG00000254340	1.43017	0.0189708	0.188439	0.448488	NA	8	AC022784.5	lncRNA	ENST00000522057,ENST00000520017,ENST00000666082
ENSG00000254342	0	0	0.240424	NA	NA	8	AC022616.7	processed_pseudogene	ENST00000520479
ENSG00000254344	0	0	0.240424	NA	NA	8	LINC01288	lncRNA	ENST00000519189,ENST00000648617
ENSG00000254345	0	0	0.240424	NA	NA	2	IGKV2D-23	IG_V_pseudogene	ENST00000518179
ENSG00000254346	0	0	0.240424	NA	NA	8	MTND1P6	processed_pseudogene	ENST00000523621
ENSG00000254347	0	0	0.240424	NA	NA	8	AC011131.1	lncRNA	ENST00000521224
ENSG00000254349	1.59809	0.00785885	0.17639	0.746898	NA	8	MIR2052HG	lncRNA	ENST00000523118,ENST00000521762,ENST00000666796,ENST00000523442,ENST00000518190
ENSG00000254350	0	0	0.240424	NA	NA	5	AC091979.1	lncRNA	ENST00000517595
ENSG00000254351	0	0	0.240424	NA	NA	5	ARL2BPP5	processed_pseudogene	ENST00000523141
ENSG00000254352	0	0	0.240424	NA	NA	8	AC100854.1	processed_pseudogene	ENST00000520351
ENSG00000254355	0	0	0.240424	NA	NA	22	IGLVI-68	IG_V_pseudogene	ENST00000519525
ENSG00000254357	0	0	0.240424	NA	NA	8	AC090200.1	lncRNA	ENST00000522918
ENSG00000254358	0	0	0.240424	NA	NA	8	CYCSP22	processed_pseudogene	ENST00000517555
ENSG00000254361	0	0	0.240424	NA	NA	8	AC046195.2	lncRNA	ENST00000519652,ENST00000667239,ENST00000666242
ENSG00000254362	0.541401	-0.0201411	0.223924	0.29073	NA	8	AC011726.3	lncRNA	ENST00000518031
ENSG00000254363	0.48002	0.00543994	0.209273	0.729736	NA	5	AC011379.2	lncRNA	ENST00000523154,ENST00000607850
ENSG00000254364	0	0	0.240424	NA	NA	8	AP000424.2	lncRNA	ENST00000523784
ENSG00000254365	0	0	0.240424	NA	NA	5	AC091820.2	lncRNA	ENST00000521697
ENSG00000254366	0.551148	0.00838451	0.198413	0.661728	NA	8	AC062004.1	lncRNA	ENST00000524014,ENST00000518706,ENST00000655149
ENSG00000254367	0	0	0.240424	NA	NA	8	AC087269.1	lncRNA	ENST00000519147,ENST00000522213
ENSG00000254369	0.16141	0.00227818	0.224077	0.835491	NA	7	HOXA-AS3	lncRNA	ENST00000518848,ENST00000521231,ENST00000521197,ENST00000524304,ENST00000518947
ENSG00000254372	0	0	0.240424	NA	NA	8	AC040914.1	lncRNA	ENST00000518674
ENSG00000254373	0.676176	-0.00690432	0.203596	0.69342	NA	5	AC112191.2	processed_pseudogene	ENST00000522428
ENSG00000254376	0	0	0.240424	NA	NA	8	SOX5P1	processed_pseudogene	ENST00000524155
ENSG00000254380	0.0504691	0	0.22353	1	NA	8	AC084734.1	lncRNA	ENST00000520459,ENST00000655091,ENST00000654638
ENSG00000254381	0	0	0.240424	NA	NA	12	TUBB8P5	unprocessed_pseudogene	ENST00000445286
ENSG00000254383	0	0	0.240424	NA	NA	8	AC048387.1	lncRNA	ENST00000518428
ENSG00000254384	0	0	0.240424	NA	NA	8	MTND6P19	unprocessed_pseudogene	ENST00000519399
ENSG00000254387	0.48756	-0.0157965	0.215734	0.388817	NA	8	MYL12AP1	processed_pseudogene	ENST00000518490
ENSG00000254388	0	0	0.240424	NA	NA	8	DUTP2	processed_pseudogene	ENST00000519164
ENSG00000254389	1.87694	0.0093155	0.161299	0.737426	NA	8	RHPN1-AS1	lncRNA	ENST00000518049
ENSG00000254391	0	0	0.240424	NA	NA	5	AC011363.1	lncRNA	ENST00000524198
ENSG00000254392	0.109791	-0.00118956	0.223679	0.91355	NA	8	AC090539.2	processed_pseudogene	ENST00000523425
ENSG00000254394	0.054794	0.00112039	0.223662	0.918555	NA	8	AC060765.2	lncRNA	ENST00000659043,ENST00000524359,ENST00000663058,ENST00000658531
ENSG00000254395	0	0	0.240424	NA	NA	14	IGHV4-55	IG_V_pseudogene	ENST00000520889
ENSG00000254396	0.219714	-0.00505554	0.224376	0.663026	NA	9	AL355432.1	lncRNA	ENST00000522960
ENSG00000254397	0.154296	0	0.22353	1	NA	11	AC132192.1	lncRNA	ENST00000531111
ENSG00000254398	0.110807	0.00112037	0.223662	0.918556	NA	15	AC055876.2	unprocessed_pseudogene	ENST00000531834
ENSG00000254399	0	0	0.240424	NA	NA	11	GLYATL1P4	unprocessed_pseudogene	ENST00000529326
ENSG00000254401	0.660583	-0.0155624	0.203275	0.450986	NA	11	LINC02752	lncRNA	ENST00000525758,ENST00000647635
ENSG00000254403	0	0	0.240424	NA	NA	11	OR10Y1P	unprocessed_pseudogene	ENST00000528485
ENSG00000254404	0	0	0.240424	NA	NA	11	AP003306.1	lncRNA	ENST00000529875
ENSG00000254406	0.0531933	0	0.22353	1	NA	11	AP001994.1	processed_pseudogene	ENST00000527539
ENSG00000254407	0	0	0.240424	NA	NA	11	PHBP17	processed_pseudogene	ENST00000528576
ENSG00000254408	0	0	0.240424	NA	NA	11	OR4A1P	unprocessed_pseudogene	ENST00000532342
ENSG00000254411	0	0	0.240424	NA	NA	11	AP002512.1	processed_pseudogene	ENST00000525853
ENSG00000254412	0	0	0.240424	NA	NA	11	AC118273.1	processed_pseudogene	ENST00000525324
ENSG00000254415	1.11514	-0.00988882	0.196373	0.622466	NA	19	SIGLEC14	protein_coding	ENST00000360844,ENST00000533866
ENSG00000254416	0.437874	-0.00372791	0.197942	0.838462	NA	11	LINC02732	lncRNA	ENST00000655839,ENST00000661010,ENST00000526605,ENST00000655432,ENST00000526703,ENST00000662858
ENSG00000254417	0	0	0.240424	NA	NA	11	LINC02584	lncRNA	ENST00000533327,ENST00000531347
ENSG00000254418	2.25046	-0.00638157	0.159931	0.817296	NA	11	SPON1-AS1	lncRNA	ENST00000534587
ENSG00000254419	0.989219	0.0207771	0.20395	0.361744	NA	20	AL139349.1	lncRNA	ENST00000530479
ENSG00000254420	0.054794	0.00112039	0.223662	0.918555	NA	11	AP003086.1	lncRNA	ENST00000534168
ENSG00000254422	0	0	0.240424	NA	NA	11	AP000942.2	lncRNA	ENST00000526310
ENSG00000254423	0.0533582	0	0.22353	1	NA	8	AC087203.1	processed_pseudogene	ENST00000532111
ENSG00000254424	0	0	0.240424	NA	NA	11	AP003733.2	processed_pseudogene	ENST00000529409
ENSG00000254425	0	0	0.240424	NA	NA	8	AC022690.1	processed_pseudogene	ENST00000526681
ENSG00000254428	0.382938	0.00623406	0.216747	0.658006	NA	11	AP003392.1	lncRNA	ENST00000531087
ENSG00000254429	0.828396	-0.0125245	0.185086	0.594004	NA	11	AP001972.1	lncRNA	ENST00000529215
ENSG00000254430	0	0	0.240424	NA	NA	11	OR6M3P	unprocessed_pseudogene	ENST00000531567
ENSG00000254431	0	0	0.240424	NA	NA	8	AC084083.1	lncRNA	ENST00000526947
ENSG00000254432	0	0	0.240424	NA	NA	8	AC113143.1	lncRNA	ENST00000534670
ENSG00000254433	1.22367	-0.0139245	0.175648	0.591745	NA	11	AP001001.1	lncRNA	ENST00000532422,ENST00000527594
ENSG00000254434	0	0	0.240424	NA	NA	11	AP006295.1	lncRNA	ENST00000532605
ENSG00000254436	0.0504691	0	0.22353	1	NA	11	AP000648.2	processed_pseudogene	ENST00000529682
ENSG00000254437	0	0	0.240424	NA	NA	11	AP003398.1	processed_pseudogene	ENST00000531124
ENSG00000254438	0	0	0.240424	NA	NA	11	LINC02683	lncRNA	ENST00000532065
ENSG00000254440	0.0553578	-0.00234763	0.224111	0.830567	NA	6	PBOV1	protein_coding	ENST00000527246
ENSG00000254441	0	0	0.240424	NA	NA	11	AP001646.1	processed_pseudogene	ENST00000527936
ENSG00000254442	0	0	0.240424	NA	NA	11	AP000859.1	processed_pseudogene	ENST00000525536
ENSG00000254443	0	0	0.240424	NA	NA	11	AC068733.1	lncRNA	ENST00000532430,ENST00000531479
ENSG00000254444	0.218981	-0.00182253	0.216654	0.889605	NA	11	AC022762.1	lncRNA	ENST00000529961
ENSG00000254445	0	0	0.240424	NA	NA	11	HSPB2-C11orf52	protein_coding	ENST00000534100,ENST00000527616
ENSG00000254447	0.16801	0	0.22353	1	NA	11	OR7E11P	lncRNA	ENST00000642027
ENSG00000254449	0.274593	-5.70397e-05	0.214869	0.996637	NA	11	SF3A3P2	processed_pseudogene	ENST00000528675
ENSG00000254450	0.114375	-0.00234766	0.224111	0.830565	NA	11	ALG9-IT1	lncRNA	ENST00000531305
ENSG00000254451	0	0	0.240424	NA	NA	12	CAPS2-AS1	lncRNA	ENST00000534648,ENST00000549953,ENST00000548779
ENSG00000254452	1.6057	0.0306873	0.210714	0.243178	NA	11	AP001107.2	lncRNA	ENST00000526951,ENST00000528650
ENSG00000254453	0.113389	0	0.22353	1	NA	11	NAV2-AS2	lncRNA	ENST00000533767
ENSG00000254454	2.37119	0.0252816	0.187394	0.362474	NA	11	RCC2P6	processed_pseudogene	ENST00000526625
ENSG00000254455	0.0553238	0	0.22353	1	NA	11	HIGD1AP10	processed_pseudogene	ENST00000527837
ENSG00000254456	0	0	0.240424	NA	NA	11	LINC02699	lncRNA	ENST00000533942,ENST00000526327,ENST00000533049,ENST00000654912
ENSG00000254457	0	0	0.240424	NA	NA	11	OR5D2P	unprocessed_pseudogene	ENST00000524390
ENSG00000254458	0.76158	0.0169829	0.213806	0.377541	NA	11	AP001107.3	lncRNA	ENST00000534065
ENSG00000254460	0.105793	0	0.22353	1	NA	11	AP002815.1	lncRNA	ENST00000533740
ENSG00000254461	0.694771	-0.0131413	0.205122	0.495521	NA	11	AP001107.4	lncRNA	ENST00000533576
ENSG00000254463	1.15094	-0.0172467	0.190732	0.470504	NA	11	PPIAP41	processed_pseudogene	ENST00000529659
ENSG00000254464	0	0	0.240424	NA	NA	11	OR4A3P	unprocessed_pseudogene	ENST00000532193
ENSG00000254465	0	0	0.240424	NA	NA	11	THAP12P4	processed_pseudogene	ENST00000528321
ENSG00000254466	0.105827	-0.00234765	0.224111	0.830566	NA	11	OR4D10	protein_coding	ENST00000530162
ENSG00000254468	0.114652	0	0.22353	1	NA	11	AC069287.1	lncRNA	ENST00000622626,ENST00000529266
ENSG00000254471	0.0560311	-0.00234763	0.224111	0.830567	NA	11	AP001284.1	processed_pseudogene	ENST00000528393
ENSG00000254472	0	0	0.240424	NA	NA	11	OR4A49P	unprocessed_pseudogene	ENST00000527050
ENSG00000254475	0	0	0.240424	NA	NA	11	OR2AT1P	unprocessed_pseudogene	ENST00000525935
ENSG00000254478	0	0	0.240424	NA	NA	11	AP004609.4	processed_pseudogene	ENST00000532177
ENSG00000254479	0.273228	-0.0131923	0.227333	0.371102	NA	11	SLC25A1P1	processed_pseudogene	ENST00000528351
ENSG00000254480	0.325499	0.00249744	0.208889	0.870371	NA	11	LINC02749	lncRNA	ENST00000667222,ENST00000525365
ENSG00000254481	0.437419	-0.0100145	0.208578	0.563461	NA	11	PTP4A2P2	processed_pseudogene	ENST00000534330
ENSG00000254482	0	0	0.240424	NA	NA	11	AP003102.1	processed_pseudogene	ENST00000525638
ENSG00000254483	0	0	0.240424	NA	NA	9	SUGT1P4	unprocessed_pseudogene	ENST00000532209
ENSG00000254484	0.271179	0	0.22047	1	NA	11	AP002336.1	lncRNA	ENST00000531426
ENSG00000254485	1.19586	0.0151684	0.198256	0.480939	NA	3	AC026191.1	lncRNA	ENST00000517687,ENST00000517846,ENST00000491930,ENST00000518331,ENST00000466431
ENSG00000254486	0	0	0.240424	NA	NA	11	LINC02547	lncRNA	ENST00000531559
ENSG00000254487	0	0	0.240424	NA	NA	11	AC130364.1	unprocessed_pseudogene	ENST00000532682
ENSG00000254488	0	0	0.240424	NA	NA	Y	AC007876.1	lncRNA	ENST00000527562
ENSG00000254490	0	0	0.240424	NA	NA	11	OR5M7P	unprocessed_pseudogene	ENST00000526140
ENSG00000254491	0	0	0.240424	NA	NA	8	AC022832.1	processed_pseudogene	ENST00000530718
ENSG00000254492	0	0	0.240424	NA	NA	8	AP001328.1	processed_pseudogene	ENST00000528550
ENSG00000254495	0.284676	-0.0108501	0.223404	0.45062	NA	11	AP000487.2	lncRNA	ENST00000324630
ENSG00000254496	0	0	0.240424	NA	NA	11	CBX3P8	processed_pseudogene	ENST00000532412
ENSG00000254497	0.388419	0.00663984	0.205323	0.696527	NA	11	AC103681.1	lncRNA	ENST00000534342,ENST00000531663
ENSG00000254498	0.278627	-0.0107697	0.223379	0.452921	NA	11	AC104042.1	processed_pseudogene	ENST00000524806
ENSG00000254499	0.159858	-0.00234766	0.224111	0.830565	NA	22	AC002056.2	lncRNA	ENST00000532913
ENSG00000254500	0	0	0.240424	NA	NA	11	RANP3	processed_pseudogene	ENST00000530970
ENSG00000254501	2.72764	0.133836	0.493427	0.00988102	NA	11	AP003068.1	lncRNA	ENST00000528887
ENSG00000254502	0.330114	-0.00992039	0.208718	0.565654	NA	11	AP003097.1	processed_pseudogene	ENST00000530657
ENSG00000254503	0.973429	0.00780415	0.186953	0.72043	NA	19	AC010319.1	processed_pseudogene	ENST00000526892
ENSG00000254506	0	0	0.240424	NA	NA	11	AP003080.1	transcribed_processed_pseudogene	ENST00000527374,ENST00000526526
ENSG00000254508	0.0561467	0.00112039	0.223662	0.918555	NA	11	FBXO3-DT	lncRNA	ENST00000530352,ENST00000533046
ENSG00000254509	0	0	0.240424	NA	NA	11	AP000866.3	processed_pseudogene	ENST00000534607
ENSG00000254511	0	0	0.240424	NA	NA	11	AP002802.1	lncRNA	ENST00000526154
ENSG00000254512	0	0	0.240424	NA	NA	11	PHBP2	processed_pseudogene	ENST00000532859
ENSG00000254514	0	0	0.240424	NA	NA	11	AC103855.1	lncRNA	ENST00000525926
ENSG00000254515	0	0	0.240424	NA	NA	11	AP001124.1	processed_pseudogene	ENST00000529628
ENSG00000254516	0	0	0.240424	NA	NA	11	LINC02760	lncRNA	ENST00000532562
ENSG00000254517	0	0	0.240424	NA	NA	11	AC027369.2	unprocessed_pseudogene	ENST00000528030
ENSG00000254518	0	0	0.240424	NA	NA	11	LINC02750	lncRNA	ENST00000525654,ENST00000529219
ENSG00000254519	0.107385	0.00112037	0.223662	0.918556	NA	11	AC044839.1	lncRNA	ENST00000652868,ENST00000664846,ENST00000661653,ENST00000657629,ENST00000667439,ENST00000663855,ENST00000667888,ENST00000671390,ENST00000635284,ENST00000529769,ENST00000634270,ENST00000652789,ENST00000652577,ENST00000656614,ENST00000655580,ENST00000671473,ENST00000669237,ENST00000655705,ENST00000663286,ENST00000662837,ENST00000656890,ENST00000657457,ENST00000532307,ENST00000663372,ENST00000658844,ENST00000656185,ENST00000662042,ENST00000661516,ENST00000657436,ENST00000634976,ENST00000657891,ENST00000635071,ENST00000662518,ENST00000671368,ENST00000659089,ENST00000655835,ENST00000657975,ENST00000666738,ENST00000661164,ENST00000668032,ENST00000614989,ENST00000634777,ENST00000656680,ENST00000660407,ENST00000635559,ENST00000653278,ENST00000671129,ENST00000668883,ENST00000663259,ENST00000655793,ENST00000634902
ENSG00000254521	0.0556347	0	0.22353	1	NA	19	SIGLEC12	protein_coding	ENST00000598614,ENST00000596742,ENST00000291707
ENSG00000254522	0	0	0.240424	NA	NA	11	AP001767.1	processed_pseudogene	ENST00000530976
ENSG00000254524	0	0	0.240424	NA	NA	11	OR8I4P	unprocessed_pseudogene	ENST00000526965
ENSG00000254526	0	0	0.240424	NA	NA	11	AC090791.1	lncRNA	ENST00000530960
ENSG00000254527	0.275519	0.00572852	0.217744	0.675078	NA	8	ENPP7P12	processed_pseudogene	ENST00000526818
ENSG00000254529	0	0	0.240424	NA	NA	11	MRGPRX7P	unprocessed_pseudogene	ENST00000524957
ENSG00000254530	0.280214	0.0024356	0.209563	0.872027	NA	11	LINC02755	lncRNA	ENST00000653616,ENST00000657392,ENST00000525097,ENST00000528553
ENSG00000254532	0.665574	-0.0209158	0.214216	0.320206	NA	11	AL358944.1	lncRNA	ENST00000669123,ENST00000527819,ENST00000662729
ENSG00000254534	0	0	0.240424	NA	NA	11	AP000776.1	unprocessed_pseudogene	ENST00000530032
ENSG00000254535	1.82441	0.00217593	0.185039	0.919275	NA	4	PABPC4L	protein_coding	ENST00000421491
ENSG00000254537	0.222478	-0.00132439	0.222081	0.90814	NA	11	AL137161.1	processed_pseudogene	ENST00000532231
ENSG00000254538	0	0	0.240424	NA	NA	8	AC027018.1	lncRNA	ENST00000533978,ENST00000534723
ENSG00000254539	0.510677	-0.00696933	0.203045	0.693185	NA	1	AC239804.1	lncRNA	ENST00000466343
ENSG00000254540	0	0	0.240424	NA	NA	11	AC040936.1	lncRNA	ENST00000534543
ENSG00000254541	0	0	0.240424	NA	NA	11	MRGPRX6P	unprocessed_pseudogene	ENST00000527164
ENSG00000254542	0	0	0.240424	NA	NA	11	NAV2-AS3	lncRNA	ENST00000534036
ENSG00000254543	0	0	0.240424	NA	NA	8	HSPD1P2	processed_pseudogene	ENST00000530524
ENSG00000254544	0	0	0.240424	NA	NA	11	PCNAP4	processed_pseudogene	ENST00000532690
ENSG00000254545	0.0590175	0	0.22353	1	NA	1	AL354919.2	lncRNA	ENST00000527035
ENSG00000254546	0	0	0.240424	NA	NA	11	MRGPRX13P	processed_pseudogene	ENST00000529793
ENSG00000254547	0	0	0.240424	NA	NA	11	AC036111.1	unprocessed_pseudogene	ENST00000533973
ENSG00000254548	0.87334	0.0448357	0.281319	0.0790782	NA	8	AC105219.1	lncRNA	ENST00000527908
ENSG00000254550	0.556281	-0.000117737	0.198267	0.994763	NA	11	OMP	protein_coding	ENST00000529803
ENSG00000254551	1.27728	-0.00402498	0.174388	0.868291	NA	11	AP000873.3	lncRNA	ENST00000531869
ENSG00000254552	0.0504691	0	0.22353	1	NA	2	XIRP2-AS1	lncRNA	ENST00000525330
ENSG00000254553	0	0	0.240424	NA	NA	1	AL033529.1	protein_coding	ENST00000480336
ENSG00000254554	0.0504691	0	0.22353	1	NA	11	AC080023.1	lncRNA	ENST00000526906
ENSG00000254555	0	0	0.240424	NA	NA	11	AP003730.1	processed_pseudogene	ENST00000524605
ENSG00000254556	0.778039	-0.0109434	0.197403	0.587606	NA	8	AF131215.2	lncRNA	ENST00000531549
ENSG00000254557	0	0	0.240424	NA	NA	8	AC091047.1	lncRNA	ENST00000533344
ENSG00000254558	0	0	0.240424	NA	NA	11	AP005435.1	unprocessed_pseudogene	ENST00000529293
ENSG00000254559	0	0	0.240424	NA	NA	11	AC069287.2	lncRNA	ENST00000526963
ENSG00000254560	1.38967	0.0142822	0.192371	0.524709	NA	11	BBOX1-AS1	lncRNA	ENST00000530430,ENST00000525302,ENST00000531363,ENST00000670273,ENST00000526061
ENSG00000254561	0.715171	-0.00734398	0.190493	0.724444	NA	11	AP003393.1	lncRNA	ENST00000532153,ENST00000658767
ENSG00000254562	0	0	0.240424	NA	NA	11	LINC01493	lncRNA	ENST00000665044,ENST00000664652,ENST00000649890,ENST00000660482,ENST00000533575,ENST00000530102,ENST00000534756
ENSG00000254563	0	0	0.240424	NA	NA	11	AP002768.1	lncRNA	ENST00000526741
ENSG00000254564	0	0	0.240424	NA	NA	11	AC100767.1	processed_pseudogene	ENST00000528178
ENSG00000254565	0	0	0.240424	NA	NA	11	MTND2P26	processed_pseudogene	ENST00000528255
ENSG00000254566	0	0	0.240424	NA	NA	11	AC087277.1	lncRNA	ENST00000529910
ENSG00000254567	0	0	0.240424	NA	NA	11	UBTFL9	processed_pseudogene	ENST00000534504
ENSG00000254568	0.164182	0.00343678	0.224772	0.754584	NA	11	AP003501.1	lncRNA	ENST00000524453
ENSG00000254569	0	0	0.240424	NA	NA	11	AP002004.1	unprocessed_pseudogene	ENST00000531656
ENSG00000254571	0.490353	-0.00916891	0.197702	0.639193	NA	9	AL358937.1	lncRNA	ENST00000524512
ENSG00000254572	0.0504691	0	0.22353	1	NA	11	GLULP3	processed_pseudogene	ENST00000526011
ENSG00000254573	0.0541917	0.00112039	0.223662	0.918555	NA	11	AP004550.1	lncRNA	ENST00000532652
ENSG00000254574	0.272394	0.0018437	0.215265	0.891534	NA	8	AC105219.2	lncRNA	ENST00000527579
ENSG00000254575	0	0	0.240424	NA	NA	8	AC022039.1	lncRNA	ENST00000527110
ENSG00000254576	0	0	0.240424	NA	NA	11	OR4C1P	transcribed_unprocessed_pseudogene	ENST00000641065,ENST00000530880
ENSG00000254577	2.64804	-0.00677314	0.161613	0.804384	NA	11	AC087276.2	lncRNA	ENST00000394183
ENSG00000254578	1.15024	-0.0056738	0.180531	0.805085	NA	8	AC084125.1	lncRNA	ENST00000525461
ENSG00000254579	0.384181	-0.00899068	0.211991	0.578576	NA	11	AC090720.1	transcribed_processed_pseudogene	ENST00000650272,ENST00000526618
ENSG00000254580	0	0	0.240424	NA	NA	11	LINC02719	lncRNA	ENST00000524966
ENSG00000254581	0	0	0.240424	NA	NA	8	AC068587.1	processed_pseudogene	ENST00000526613
ENSG00000254582	0	0	0.240424	NA	NA	11	PSMA2P1	processed_pseudogene	ENST00000526365
ENSG00000254583	0	0	0.240424	NA	NA	11	AC021269.1	processed_pseudogene	ENST00000526860
ENSG00000254584	0.0553578	-0.00234763	0.224111	0.830567	NA	11	AL035078.1	lncRNA	ENST00000531962,ENST00000531627
ENSG00000254586	0	0	0.240424	NA	NA	11	AC124301.1	lncRNA	ENST00000524479,ENST00000524885
ENSG00000254587	0	0	0.240424	NA	NA	11	AP003066.1	lncRNA	ENST00000661755,ENST00000527528
ENSG00000254588	0	0	0.240424	NA	NA	11	ETS1-AS1	lncRNA	ENST00000525706
ENSG00000254589	0.773786	-0.00910948	0.189879	0.670477	NA	11	EIF4A2P3	processed_pseudogene	ENST00000525903
ENSG00000254590	0	0	0.240424	NA	NA	11	AP003396.2	processed_pseudogene	ENST00000533726
ENSG00000254591	0	0	0.240424	NA	NA	11	AP003532.1	processed_pseudogene	ENST00000529936
ENSG00000254592	0	0	0.240424	NA	NA	11	AC123788.1	lncRNA	ENST00000526922
ENSG00000254593	0	0	0.240424	NA	NA	11	OR7E126P	unprocessed_pseudogene	ENST00000526217
ENSG00000254594	0	0	0.240424	NA	NA	11	LINC02686	lncRNA	ENST00000527283,ENST00000534492
ENSG00000254596	0	0	0.240424	NA	NA	11	AP002748.3	processed_pseudogene	ENST00000528671
ENSG00000254599	0	0	0.240424	NA	NA	11	AP003715.1	lncRNA	ENST00000532109
ENSG00000254601	0.0504691	0	0.22353	1	NA	11	CYCSP26	processed_pseudogene	ENST00000534107
ENSG00000254603	0	0	0.240424	NA	NA	11	OR5M6P	unprocessed_pseudogene	ENST00000530227
ENSG00000254604	0.836715	0.00796474	0.186992	0.715254	NA	11	AP002336.2	lncRNA	ENST00000528607
ENSG00000254605	0	0	0.240424	NA	NA	11	AP003555.1	lncRNA	ENST00000533170,ENST00000528507
ENSG00000254606	0	0	0.240424	NA	NA	11	AC013714.1	lncRNA	ENST00000524707
ENSG00000254607	0.108551	-0.00234765	0.224111	0.830566	NA	11	AP001783.1	lncRNA	ENST00000534620,ENST00000550747
ENSG00000254609	0	0	0.240424	NA	NA	16	AC136443.1	unprocessed_pseudogene	ENST00000526173
ENSG00000254610	0.945879	0.0153592	0.191198	0.506027	NA	11	AC004923.1	transcribed_unprocessed_pseudogene	ENST00000527543,ENST00000642106
ENSG00000254613	0	0	0.240424	NA	NA	11	OR6M2P	transcribed_unprocessed_pseudogene	ENST00000641780,ENST00000529831
ENSG00000254616	0.0504691	0	0.22353	1	NA	11	AP001775.1	processed_pseudogene	ENST00000532608
ENSG00000254617	0	0	0.240424	NA	NA	11	AP005435.2	unprocessed_pseudogene	ENST00000525489
ENSG00000254618	0.28245	0.00386365	0.215713	0.77824	NA	8	TMED10P1	processed_pseudogene	ENST00000534816
ENSG00000254619	0.0561467	0.00112039	0.223662	0.918555	NA	11	AC113192.1	lncRNA	ENST00000527270
ENSG00000254620	0.0531933	0	0.22353	1	NA	20	AL050327.1	lncRNA	ENST00000525424
ENSG00000254621	0.108625	0.0022782	0.224077	0.83549	NA	11	SETP16	processed_pseudogene	ENST00000531054
ENSG00000254622	0.170287	0	0.22353	1	NA	11	NAV2-AS4	lncRNA	ENST00000532874
ENSG00000254623	0	0	0.240424	NA	NA	8	DEFB108E	unprocessed_pseudogene	ENST00000524692
ENSG00000254624	0	0	0.240424	NA	NA	11	OR4R3P	unprocessed_pseudogene	ENST00000525084
ENSG00000254625	0	0	0.240424	NA	NA	8	AF233439.2	lncRNA	ENST00000526235
ENSG00000254626	0	0	0.240424	NA	NA	11	AP003100.1	lncRNA	ENST00000524772
ENSG00000254627	0	0	0.240424	NA	NA	11	AL035078.2	lncRNA	ENST00000533832
ENSG00000254629	0.222835	-0.0048967	0.225594	0.661325	NA	11	AP002370.1	processed_pseudogene	ENST00000528055
ENSG00000254630	0	0	0.240424	NA	NA	11	AP001922.2	lncRNA	ENST00000530435
ENSG00000254631	0.671308	-0.00731783	0.18997	0.726939	NA	11	AP001372.1	lncRNA	ENST00000531906,ENST00000533008
ENSG00000254632	0.161974	-0.00118958	0.223679	0.913549	NA	11	AP003119.1	lncRNA	ENST00000667039,ENST00000533437
ENSG00000254633	0	0	0.240424	NA	NA	9	AL512590.2	transcribed_unitary_pseudogene	ENST00000531758
ENSG00000254636	0.0560311	-0.00234763	0.224111	0.830567	NA	10	ARMS2	protein_coding	ENST00000528446
ENSG00000254637	0	0	0.240424	NA	NA	11	OR4A18P	unprocessed_pseudogene	ENST00000529103
ENSG00000254638	0	0	0.240424	NA	NA	11	AP002884.1	lncRNA	ENST00000527589
ENSG00000254639	0.662764	0.00344557	0.189634	0.865832	NA	11	AC116021.1	lncRNA	ENST00000530049
ENSG00000254641	0	0	0.240424	NA	NA	11	AC091564.3	lncRNA	ENST00000527398
ENSG00000254642	0	0	0.240424	NA	NA	11	COX6CP5	processed_pseudogene	ENST00000527162
ENSG00000254644	0	0	0.240424	NA	NA	8	AC007751.1	processed_pseudogene	ENST00000529260
ENSG00000254645	0	0	0.240424	NA	NA	11	AC087379.1	lncRNA	ENST00000524613,ENST00000663676
ENSG00000254646	0	0	0.240424	NA	NA	11	OR8B10P	unprocessed_pseudogene	ENST00000529692
ENSG00000254647	0.261922	0.00182753	0.215434	0.892093	NA	11	INS	protein_coding	ENST00000397262,ENST00000250971,ENST00000512523,ENST00000421783,ENST00000381330
ENSG00000254648	0.16325	0.00112034	0.223662	0.918559	NA	11	AP000911.1	lncRNA	ENST00000526377
ENSG00000254649	0	0	0.240424	NA	NA	11	AP003086.2	lncRNA	ENST00000527030
ENSG00000254650	0	0	0.240424	NA	NA	11	MTCYBP41	processed_pseudogene	ENST00000528913
ENSG00000254651	0.11144	0	0.22353	1	NA	11	AC018716.1	lncRNA	ENST00000534604
ENSG00000254653	0	0	0.240424	NA	NA	11	AC024475.1	lncRNA	ENST00000528480
ENSG00000254654	0.162585	0.00227818	0.224077	0.835491	NA	11	LINC02685	lncRNA	ENST00000670262,ENST00000670250,ENST00000525114,ENST00000654603,ENST00000656313
ENSG00000254655	0	0	0.240424	NA	NA	11	AP004607.1	processed_pseudogene	ENST00000524456
ENSG00000254658	0	0	0.240424	NA	NA	11	OR8J2	polymorphic_pseudogene	ENST00000641465
ENSG00000254659	0	0	0.240424	NA	NA	11	LINC02715	lncRNA	ENST00000534252,ENST00000667432,ENST00000662064
ENSG00000254660	0	0	0.240424	NA	NA	11	AP002512.2	processed_pseudogene	ENST00000532561
ENSG00000254661	0	0	0.240424	NA	NA	11	LINC02682	lncRNA	ENST00000664116,ENST00000666053,ENST00000668712,ENST00000667221,ENST00000664884,ENST00000530418,ENST00000663478,ENST00000669725,ENST00000662912,ENST00000670509,ENST00000668376,ENST00000670379,ENST00000664817
ENSG00000254662	1.00234	0.0282258	0.2184	0.238499	NA	11	AP000781.1	lncRNA	ENST00000534162
ENSG00000254663	0	0	0.240424	NA	NA	11	OR4A11P	unprocessed_pseudogene	ENST00000529557
ENSG00000254664	0.111416	0	0.22353	1	NA	11	AC103681.2	lncRNA	ENST00000527450
ENSG00000254668	0	0	0.240424	NA	NA	11	AC023442.1	processed_pseudogene	ENST00000531247
ENSG00000254669	0.0553578	-0.00234763	0.224111	0.830567	NA	11	AL135934.1	lncRNA	ENST00000527684
ENSG00000254670	0.16705	0	0.22353	1	NA	11	RASSF10-DT	lncRNA	ENST00000533002
ENSG00000254672	0	0	0.240424	NA	NA	11	AL136146.1	processed_pseudogene	ENST00000529830
ENSG00000254673	0	0	0.240424	NA	NA	8	AC110275.1	protein_coding	ENST00000534420
ENSG00000254674	0	0	0.240424	NA	NA	11	OR4A42P	unprocessed_pseudogene	ENST00000531397
ENSG00000254675	0	0	0.240424	NA	NA	11	AP003032.1	lncRNA	ENST00000526730
ENSG00000254677	0.0553238	0	0.22353	1	NA	11	OSBPL9P2	processed_pseudogene	ENST00000526582
ENSG00000254678	0.0541917	0.00112039	0.223662	0.918555	NA	11	AP005018.1	processed_pseudogene	ENST00000525475
ENSG00000254680	0	0	0.240424	NA	NA	11	AC079329.1	lncRNA	ENST00000527288
ENSG00000254683	0	0	0.240424	NA	NA	8	SNRPCP6	processed_pseudogene	ENST00000528310
ENSG00000254684	0.166747	-0.00613503	0.22701	0.584686	NA	11	AP002803.1	processed_pseudogene	ENST00000528836
ENSG00000254686	0	0	0.240424	NA	NA	11	AL138812.1	lncRNA	ENST00000525573
ENSG00000254687	0.215768	0.00341567	0.224758	0.756023	NA	8	AC009646.2	lncRNA	ENST00000524425,ENST00000529837
ENSG00000254688	0	0	0.240424	NA	NA	11	AC013549.3	lncRNA	ENST00000526953
ENSG00000254690	0	0	0.240424	NA	NA	8	AC233992.1	lncRNA	ENST00000525023
ENSG00000254691	0	0	0.240424	NA	NA	11	AP002812.3	lncRNA	ENST00000527012
ENSG00000254692	0	0	0.240424	NA	NA	14	AL136295.1	protein_coding	ENST00000530611
ENSG00000254693	0	0	0.240424	NA	NA	11	AC010768.1	lncRNA	ENST00000533814
ENSG00000254694	1.4102	0.0390287	0.234146	0.151411	NA	11	AP001893.1	lncRNA	ENST00000532866
ENSG00000254695	0	0	0.240424	NA	NA	11	AC087379.2	lncRNA	ENST00000532242
ENSG00000254697	0.161997	0	0.22353	1	NA	11	COPS8P3	processed_pseudogene	ENST00000526024
ENSG00000254698	0	0	0.240424	NA	NA	11	AP000893.2	lncRNA	ENST00000527550
ENSG00000254699	0	0	0.240424	NA	NA	11	LINC02695	lncRNA	ENST00000530126
ENSG00000254700	0	0	0.240424	NA	NA	8	DEFB131C	processed_pseudogene	ENST00000528817
ENSG00000254701	0.388516	0.0133396	0.21379	0.447973	NA	5	AC138866.2	unprocessed_pseudogene	ENST00000508650
ENSG00000254702	0	0	0.240424	NA	NA	11	AP002353.1	processed_pseudogene	ENST00000528257
ENSG00000254703	0.217332	-0.00181622	0.216718	0.889829	NA	11	SENCR	lncRNA	ENST00000526269
ENSG00000254704	0	0	0.240424	NA	NA	11	AP002358.2	processed_pseudogene	ENST00000532980
ENSG00000254705	0	0	0.240424	NA	NA	11	AP000722.1	lncRNA	ENST00000531176
ENSG00000254706	0	0	0.240424	NA	NA	1	AL512785.2	protein_coding	ENST00000431696,ENST00000420220,ENST00000367932
ENSG00000254707	0.385127	-0.00432616	0.214305	0.76056	NA	11	AC104237.1	lncRNA	ENST00000527443
ENSG00000254708	0.279031	-7.50721e-05	0.209067	0.996035	NA	11	AL139174.1	processed_pseudogene	ENST00000531489
ENSG00000254709	0.216087	-0.00234768	0.224111	0.830564	NA	22	IGLL5	protein_coding	ENST00000526893,ENST00000531372,ENST00000532223
ENSG00000254710	0.111228	-0.00118956	0.223679	0.91355	NA	11	AP001970.1	lncRNA	ENST00000531681
ENSG00000254712	0.0544328	0.00112039	0.223662	0.918555	NA	11	AC087280.1	processed_pseudogene	ENST00000530632
ENSG00000254713	0.163036	0.00112036	0.223662	0.918557	NA	11	HNRNPA1P72	processed_pseudogene	ENST00000529511
ENSG00000254715	0	0	0.240424	NA	NA	8	OR7E154P	unprocessed_pseudogene	ENST00000525174
ENSG00000254717	0	0	0.240424	NA	NA	11	GLYATL1P2	transcribed_unprocessed_pseudogene	ENST00000588046,ENST00000529451
ENSG00000254718	1.20585	0.0383782	0.2382	0.146286	NA	14	AL157756.1	lncRNA	ENST00000529171,ENST00000553269,ENST00000532515,ENST00000553775
ENSG00000254719	0.112062	-0.00460625	0.225533	0.678087	NA	11	AC080023.2	processed_pseudogene	ENST00000532615
ENSG00000254720	0	0	0.240424	NA	NA	11	MRGPRX10P	unprocessed_pseudogene	ENST00000527463
ENSG00000254721	0.676964	-0.00709401	0.194529	0.719839	NA	11	AP000879.1	lncRNA	ENST00000526174,ENST00000527232
ENSG00000254722	0	0	0.240424	NA	NA	11	FAM8A2P	unprocessed_pseudogene	ENST00000528813
ENSG00000254723	0	0	0.240424	NA	NA	11	OR4A12P	unprocessed_pseudogene	ENST00000530847
ENSG00000254724	0.0561467	0.00112039	0.223662	0.918555	NA	8	OR7E10P	unprocessed_pseudogene	ENST00000526420
ENSG00000254725	0	0	0.240424	NA	NA	11	AC009643.1	processed_pseudogene	ENST00000532030
ENSG00000254727	0	0	0.240424	NA	NA	11	PTP4A1P6	transcribed_processed_pseudogene	ENST00000531034
ENSG00000254728	0	0	0.240424	NA	NA	11	AC027369.3	unprocessed_pseudogene	ENST00000530465
ENSG00000254730	0	0	0.240424	NA	NA	11	AP002453.1	processed_pseudogene	ENST00000533503
ENSG00000254731	0.0556347	0	0.22353	1	NA	11	AP003059.1	lncRNA	ENST00000526206
ENSG00000254732	0.666342	0.0222002	0.210242	0.320006	NA	11	AP001931.1	protein_coding	ENST00000531074,ENST00000534647
ENSG00000254733	0	0	0.240424	NA	NA	11	AP001831.1	lncRNA	ENST00000524610
ENSG00000254734	0	0	0.240424	NA	NA	11	AC107973.1	lncRNA	ENST00000530249
ENSG00000254735	0	0	0.240424	NA	NA	11	HMGB1P42	processed_pseudogene	ENST00000532126
ENSG00000254736	0.113194	0	0.22353	1	NA	11	BRD9P1	processed_pseudogene	ENST00000529855
ENSG00000254737	0	0	0.240424	NA	NA	11	OR10G4	protein_coding	ENST00000641521,ENST00000641722,ENST00000320891
ENSG00000254738	0	0	0.240424	NA	NA	11	MRGPRX11P	unprocessed_pseudogene	ENST00000531736
ENSG00000254739	1.44204	-0.017963	0.175974	0.508006	NA	11	AC137894.1	lncRNA	ENST00000526431
ENSG00000254740	0.0541917	0.00112039	0.223662	0.918555	NA	11	AP003396.3	lncRNA	ENST00000528510,ENST00000530918
ENSG00000254741	0	0	0.240424	NA	NA	8	AC067930.1	lncRNA	ENST00000529247
ENSG00000254743	0	0	0.240424	NA	NA	11	OR10V3P	unprocessed_pseudogene	ENST00000525712
ENSG00000254744	2.04595	-0.0311218	0.181241	0.31726	NA	15	AC084855.1	lncRNA	ENST00000528696
ENSG00000254747	0	0	0.240424	NA	NA	11	MTND4LP18	processed_pseudogene	ENST00000526864
ENSG00000254748	0.156548	0	0.22353	1	NA	11	HNRNPCP8	processed_pseudogene	ENST00000528764
ENSG00000254749	0	0	0.240424	NA	NA	11	OR5BD1P	unprocessed_pseudogene	ENST00000532527
ENSG00000254750	0	0	0.240424	NA	NA	11	CASP1P2	unprocessed_pseudogene	ENST00000526830
ENSG00000254751	0.0561467	0.00112039	0.223662	0.918555	NA	11	TRIM64DP	transcribed_unprocessed_pseudogene	ENST00000529289,ENST00000649296
ENSG00000254752	0.111389	-0.00458513	0.225517	0.67943	NA	11	OR5M2P	transcribed_unprocessed_pseudogene	ENST00000529003,ENST00000641241
ENSG00000254753	0	0	0.240424	NA	NA	8	AC022690.2	lncRNA	ENST00000525673
ENSG00000254754	0	0	0.240424	NA	NA	11	AC013799.1	lncRNA	ENST00000531157
ENSG00000254755	0.0504691	0	0.22353	1	NA	11	AP001189.2	processed_pseudogene	ENST00000527320
ENSG00000254756	0.11012	0.00112037	0.223662	0.918556	NA	11	AP001107.6	lncRNA	ENST00000526655
ENSG00000254757	0	0	0.240424	NA	NA	11	AC127526.1	lncRNA	ENST00000534291
ENSG00000254758	0.0544328	0.00112039	0.223662	0.918555	NA	11	AP000889.1	unprocessed_pseudogene	ENST00000530968
ENSG00000254760	0.166518	0.00227816	0.224077	0.835492	NA	19	AC008750.1	lncRNA	ENST00000532473
ENSG00000254762	0.552213	-0.00832612	0.20271	0.645975	NA	11	AP001107.7	lncRNA	ENST00000533287
ENSG00000254764	0	0	0.240424	NA	NA	11	TRIM53CP	unprocessed_pseudogene	ENST00000531490
ENSG00000254765	0	0	0.240424	NA	NA	11	AC011092.1	processed_pseudogene	ENST00000533128
ENSG00000254767	0	0	0.240424	NA	NA	11	OR2AL1P	unprocessed_pseudogene	ENST00000529862
ENSG00000254769	0	0	0.240424	NA	NA	11	OR4A4P	unprocessed_pseudogene	ENST00000532898
ENSG00000254770	0	0	0.240424	NA	NA	11	OR4D7P	unprocessed_pseudogene	ENST00000534196
ENSG00000254771	0.221819	0.00351566	0.217369	0.78991	NA	11	AP001893.2	processed_pseudogene	ENST00000526949
ENSG00000254772	0	0	0.240424	NA	NA	11	EEF1G	protein_coding	ENST00000525340,ENST00000329251,ENST00000524420,ENST00000532986
ENSG00000254775	0	0	0.240424	NA	NA	8	AC021393.1	lncRNA	ENST00000658762,ENST00000661258,ENST00000670524,ENST00000665744,ENST00000531077,ENST00000663371,ENST00000665094,ENST00000655977,ENST00000655001,ENST00000658208
ENSG00000254776	0	0	0.240424	NA	NA	8	PRR23D3P	unprocessed_pseudogene	ENST00000533882
ENSG00000254777	0.556965	-0.00423827	0.194626	0.82538	NA	8	AC022182.1	lncRNA	ENST00000526936,ENST00000527672,ENST00000529234
ENSG00000254779	0	0	0.240424	NA	NA	15	EGLN1P1	transcribed_processed_pseudogene	ENST00000531623
ENSG00000254780	0.331557	-0.00998042	0.208757	0.563602	NA	11	AC023232.1	processed_pseudogene	ENST00000524963
ENSG00000254781	0.604705	-0.00466733	0.192045	0.814885	NA	11	GVINP2	processed_pseudogene	ENST00000533934
ENSG00000254784	0.0556102	0	0.22353	1	NA	11	LRRC6P1	processed_pseudogene	ENST00000532188
ENSG00000254785	0	0	0.240424	NA	NA	11	AP005435.3	unprocessed_pseudogene	ENST00000531260
ENSG00000254786	0.394792	0.00820413	0.212246	0.604631	NA	11	AP001636.1	unprocessed_pseudogene	ENST00000531997
ENSG00000254787	0.216734	0.00347841	0.217551	0.791184	NA	11	AP001825.1	lncRNA	ENST00000534275
ENSG00000254788	0.663606	-0.0037399	0.186759	0.859757	NA	16	CKLF-CMTM1	protein_coding	ENST00000527845,ENST00000529718,ENST00000532838,ENST00000616804,ENST00000615332,ENST00000527729
ENSG00000254789	0	0	0.240424	NA	NA	11	AC073172.1	lncRNA	ENST00000636967,ENST00000657022,ENST00000533082
ENSG00000254790	0.828258	0.0149182	0.19899	0.483067	NA	11	AP000842.1	lncRNA	ENST00000524467
ENSG00000254791	0.928532	0.0590234	0.301949	0.0547998	NA	11	FAR1-IT1	lncRNA	ENST00000525233
ENSG00000254792	0.0553238	0	0.22353	1	NA	11	AP003716.1	processed_pseudogene	ENST00000528260
ENSG00000254793	1.92813	-0.0264683	0.194241	0.328074	NA	15	FDPSP4	processed_pseudogene	ENST00000534629
ENSG00000254794	0	0	0.240424	NA	NA	11	AP000676.1	processed_pseudogene	ENST00000533307
ENSG00000254795	0	0	0.240424	NA	NA	11	OR5AP1P	unprocessed_pseudogene	ENST00000529730
ENSG00000254796	0	0	0.240424	NA	NA	8	AC134684.1	processed_pseudogene	ENST00000533883
ENSG00000254798	0	0	0.240424	NA	NA	11	TFAMP2	processed_pseudogene	ENST00000531132
ENSG00000254799	0	0	0.240424	NA	NA	11	SLC25A47P1	processed_pseudogene	ENST00000531577
ENSG00000254800	0	0	0.240424	NA	NA	11	AP006587.1	transcribed_unprocessed_pseudogene	ENST00000530696
ENSG00000254801	0	0	0.240424	NA	NA	11	AC084851.1	processed_pseudogene	ENST00000529105
ENSG00000254802	0	0	0.240424	NA	NA	8	AC022182.2	lncRNA	ENST00000525556
ENSG00000254803	0	0	0.240424	NA	NA	11	AP004607.2	processed_pseudogene	ENST00000533949
ENSG00000254804	0	0	0.240424	NA	NA	11	AP006437.1	lncRNA	ENST00000528000
ENSG00000254805	0	0	0.240424	NA	NA	11	SNRPCP14	processed_pseudogene	ENST00000524498
ENSG00000254806	0.054794	0.00112039	0.223662	0.918555	NA	20	SYS1-DBNDD2	protein_coding	ENST00000458187,ENST00000475242,ENST00000419593,ENST00000452133
ENSG00000254807	0	0	0.240424	NA	NA	11	OR10AK1P	unprocessed_pseudogene	ENST00000527244
ENSG00000254810	0	0	0.240424	NA	NA	11	AP001189.3	lncRNA	ENST00000531511
ENSG00000254811	0	0	0.240424	NA	NA	11	AP002001.1	transcribed_unprocessed_pseudogene	ENST00000526101,ENST00000534002,ENST00000525797
ENSG00000254813	0	0	0.240424	NA	NA	8	AC123777.1	lncRNA	ENST00000534827,ENST00000530228
ENSG00000254814	0.38215	-9.78756e-05	0.202869	0.995334	NA	11	AP003031.3	lncRNA	ENST00000534354
ENSG00000254816	0	0	0.240424	NA	NA	11	AC090857.1	processed_pseudogene	ENST00000527400
ENSG00000254817	0	0	0.240424	NA	NA	8	AC107918.1	unprocessed_pseudogene	ENST00000528715
ENSG00000254818	0	0	0.240424	NA	NA	11	AP004607.3	unprocessed_pseudogene	ENST00000530354
ENSG00000254819	0	0	0.240424	NA	NA	11	ANO3-AS1	lncRNA	ENST00000524858
ENSG00000254820	0	0	0.240424	NA	NA	11	AC107882.1	lncRNA	ENST00000530837
ENSG00000254821	0.226327	-0.0018502	0.216374	0.88863	NA	6	AL136309.3	lncRNA	ENST00000527831
ENSG00000254822	0	0	0.240424	NA	NA	11	AC023442.2	lncRNA	ENST00000526455
ENSG00000254823	0	0	0.240424	NA	NA	11	LINC02727	lncRNA	ENST00000527774,ENST00000664077,ENST00000657363,ENST00000527533,ENST00000657507
ENSG00000254824	0	0	0.240424	NA	NA	11	AP003461.1	processed_pseudogene	ENST00000528866
ENSG00000254825	0	0	0.240424	NA	NA	11	OR9G2P	unprocessed_pseudogene	ENST00000533326
ENSG00000254826	0.161411	0	0.22353	1	NA	11	AP001922.3	lncRNA	ENST00000524768
ENSG00000254827	0.543678	0.00908688	0.199106	0.636047	NA	11	SLC22A18AS	protein_coding	ENST00000526203,ENST00000455942,ENST00000625099
ENSG00000254828	0	0	0.240424	NA	NA	11	AP005597.1	unprocessed_pseudogene	ENST00000534192
ENSG00000254829	0	0	0.240424	NA	NA	11	AP003032.2	lncRNA	ENST00000533697
ENSG00000254830	0.0561467	0.00112039	0.223662	0.918555	NA	11	AP002428.1	lncRNA	ENST00000527345
ENSG00000254831	0.0551967	0.00112039	0.223662	0.918555	NA	11	KRT18P58	processed_pseudogene	ENST00000527480
ENSG00000254832	0	0	0.240424	NA	NA	11	OR4A40P	unprocessed_pseudogene	ENST00000533878
ENSG00000254833	0	0	0.240424	NA	NA	11	AP001893.3	lncRNA	ENST00000532357
ENSG00000254834	0	0	0.240424	NA	NA	11	OR5M10	protein_coding	ENST00000526812
ENSG00000254835	0.220513	-3.8245e-05	0.221972	0.997335	NA	22	RNF185-AS1	lncRNA	ENST00000526089
ENSG00000254836	0	0	0.240424	NA	NA	11	AL035078.3	lncRNA	ENST00000525382
ENSG00000254839	0.110992	-0.00234765	0.224111	0.830566	NA	8	AF131215.3	lncRNA	ENST00000532453
ENSG00000254840	0	0	0.240424	NA	NA	11	AC024405.2	transcribed_unprocessed_pseudogene	ENST00000528459,ENST00000533230,ENST00000532103,ENST00000532731
ENSG00000254841	0	0	0.240424	NA	NA	11	OR4V1P	unprocessed_pseudogene	ENST00000525394
ENSG00000254842	1.59919	-0.0264956	0.188476	0.345347	NA	11	LINC02551	lncRNA	ENST00000533812,ENST00000533434
ENSG00000254843	0	0	0.240424	NA	NA	11	XIAPP2	processed_pseudogene	ENST00000527404
ENSG00000254844	0	0	0.240424	NA	NA	11	AP000757.2	lncRNA	ENST00000531850
ENSG00000254847	0.0553578	-0.00234763	0.224111	0.830567	NA	11	AC009806.1	lncRNA	ENST00000526112
ENSG00000254848	0	0	0.240424	NA	NA	11	OR5BN1P	unprocessed_pseudogene	ENST00000532955
ENSG00000254850	0	0	0.240424	NA	NA	11	AC004923.2	processed_pseudogene	ENST00000529649
ENSG00000254852	1.15448	0.0430186	0.249227	0.117848	NA	16	NPIPA2	protein_coding	ENST00000529166,ENST00000530328,ENST00000553201
ENSG00000254853	0	0	0.240424	NA	NA	11	AP004247.1	processed_pseudogene	ENST00000531556
ENSG00000254854	1.16583	-0.00504344	0.176623	0.832549	NA	11	AP003390.1	lncRNA	ENST00000533253
ENSG00000254855	0.438074	-0.0172014	0.213687	0.374508	NA	11	AP001107.8	lncRNA	ENST00000530805
ENSG00000254856	0	0	0.240424	NA	NA	11	NDUFA3P2	processed_pseudogene	ENST00000531434
ENSG00000254857	0	0	0.240424	NA	NA	11	MRGPRX12P	processed_pseudogene	ENST00000524640
ENSG00000254859	0.329868	-0.00785228	0.212244	0.617541	NA	8	AC067930.3	lncRNA	ENST00000530600
ENSG00000254861	0	0	0.240424	NA	NA	11	AC100768.1	lncRNA	ENST00000525512
ENSG00000254862	0.721259	-0.0276664	0.221424	0.233693	NA	11	LGR4-AS1	lncRNA	ENST00000525833,ENST00000529258
ENSG00000254863	0.057584	0	0.22353	1	NA	11	LINC02744	lncRNA	ENST00000526934,ENST00000534055,ENST00000524708,ENST00000662076
ENSG00000254864	0	0	0.240424	NA	NA	11	AC107884.2	lncRNA	ENST00000530963
ENSG00000254865	0	0	0.240424	NA	NA	11	AC100763.1	lncRNA	ENST00000532735
ENSG00000254866	0	0	0.240424	NA	NA	8	DEFB109D	processed_pseudogene	ENST00000529497
ENSG00000254867	0.435352	0.00532342	0.209696	0.733114	NA	11	AP006287.1	processed_pseudogene	ENST00000533995
ENSG00000254870	0	0	0.240424	NA	NA	6	ATP6V1G2-DDX39B	protein_coding	ENST00000376185,ENST00000475917,ENST00000480131
ENSG00000254871	0	0	0.240424	NA	NA	11	AC024475.2	processed_pseudogene	ENST00000312173
ENSG00000254873	0.612032	-0.019696	0.204793	0.373689	NA	11	AP001267.1	lncRNA	ENST00000531742,ENST00000534438
ENSG00000254874	0	0	0.240424	NA	NA	11	AP003171.1	lncRNA	ENST00000532770
ENSG00000254877	0.446156	0.0121055	0.206913	0.512726	NA	11	AP001636.2	processed_pseudogene	ENST00000525517
ENSG00000254878	0	0	0.240424	NA	NA	11	AC103794.1	lncRNA	ENST00000531763
ENSG00000254879	0	0	0.240424	NA	NA	11	PTPRJ-AS1	lncRNA	ENST00000533964
ENSG00000254883	0	0	0.240424	NA	NA	11	AP003385.2	processed_pseudogene	ENST00000524977
ENSG00000254884	0.776061	0.0310993	0.228508	0.194591	NA	11	PRR13P2	processed_pseudogene	ENST00000533804
ENSG00000254885	0	0	0.240424	NA	NA	11	AP001547.1	lncRNA	ENST00000527440
ENSG00000254887	0.36872	-0.0020856	0.21407	0.880518	NA	19	AC010247.1	lncRNA	ENST00000531517,ENST00000527895
ENSG00000254888	0	0	0.240424	NA	NA	11	AP000827.1	processed_pseudogene	ENST00000527814
ENSG00000254889	0	0	0.240424	NA	NA	8	AC084121.1	processed_pseudogene	ENST00000528788
ENSG00000254890	0	0	0.240424	NA	NA	11	AP003049.1	processed_pseudogene	ENST00000529418
ENSG00000254891	0	0	0.240424	NA	NA	11	OR4A9P	unprocessed_pseudogene	ENST00000526326
ENSG00000254892	0.226371	-0.00383638	0.223028	0.741684	NA	11	AP003396.4	processed_pseudogene	ENST00000527574
ENSG00000254894	0.0553238	0	0.22353	1	NA	11	NAV2-AS1	lncRNA	ENST00000526642
ENSG00000254895	0	0	0.240424	NA	NA	11	MTCO3P15	processed_pseudogene	ENST00000526563
ENSG00000254896	0.546525	-0.000119015	0.197996	0.994727	NA	11	OPCML-IT1	lncRNA	ENST00000533859
ENSG00000254897	0.0533582	0	0.22353	1	NA	11	AP003035.1	processed_pseudogene	ENST00000533748
ENSG00000254898	0.220945	0.0017189	0.216593	0.895896	NA	8	AC087362.1	lncRNA	ENST00000527912
ENSG00000254900	0.0553578	-0.00234763	0.224111	0.830567	NA	11	AC091053.2	lncRNA	ENST00000534169
ENSG00000254902	0	0	0.240424	NA	NA	11	ANO1-AS1	lncRNA	ENST00000524987
ENSG00000254903	0	0	0.240424	NA	NA	11	OR8L1P	unprocessed_pseudogene	ENST00000534005
ENSG00000254906	1.39263	-0.00361917	0.17084	0.885161	NA	11	AC090707.1	lncRNA	ENST00000528795
ENSG00000254907	0.941177	0.0070691	0.178506	0.765594	NA	11	AC087276.3	lncRNA	ENST00000526220
ENSG00000254909	0.159297	0	0.22353	1	NA	11	AP003392.2	processed_pseudogene	ENST00000527269
ENSG00000254911	0.447725	0.00617767	0.205003	0.716067	NA	11	SCARNA9	lncRNA	ENST00000530422
ENSG00000254912	0.392267	-0.0202255	0.231716	0.257665	NA	15	AC135983.4	unprocessed_pseudogene	ENST00000528049
ENSG00000254913	0	0	0.240424	NA	NA	1	AC239802.1	lncRNA	ENST00000531288
ENSG00000254914	0	0	0.240424	NA	NA	11	AC109810.1	processed_pseudogene	ENST00000534066
ENSG00000254915	0	0	0.240424	NA	NA	11	AP003168.1	processed_pseudogene	ENST00000530091
ENSG00000254916	0.167075	0	0.22353	1	NA	11	AP004607.4	unprocessed_pseudogene	ENST00000530158
ENSG00000254917	0.164585	0.0034431	0.224776	0.754153	NA	8	OR7E15P	unprocessed_pseudogene	ENST00000533484
ENSG00000254919	0	0	0.240424	NA	NA	11	AC090692.1	lncRNA	ENST00000531569,ENST00000525363
ENSG00000254920	0	0	0.240424	NA	NA	11	AC027369.4	unprocessed_pseudogene	ENST00000534243
ENSG00000254923	0	0	0.240424	NA	NA	8	AC130366.1	processed_pseudogene	ENST00000526505
ENSG00000254924	0	0	0.240424	NA	NA	11	AP000867.2	processed_pseudogene	ENST00000532468
ENSG00000254925	0	0	0.240424	NA	NA	11	OR4C9P	unprocessed_pseudogene	ENST00000532368
ENSG00000254926	0	0	0.240424	NA	NA	11	AP000445.2	unprocessed_pseudogene	ENST00000526644
ENSG00000254927	0	0	0.240424	NA	NA	11	AC027779.1	lncRNA	ENST00000530492
ENSG00000254928	0.106387	0	0.22353	1	NA	11	AP001372.3	lncRNA	ENST00000530510
ENSG00000254929	0.384639	-0.0026887	0.208783	0.861005	NA	10	AL591684.2	lncRNA	ENST00000431840,ENST00000605970
ENSG00000254930	0	0	0.240424	NA	NA	11	LINC02545	lncRNA	ENST00000525381
ENSG00000254931	0	0	0.240424	NA	NA	11	MTATP6P15	processed_pseudogene	ENST00000527233
ENSG00000254932	0	0	0.240424	NA	NA	11	AP001007.1	lncRNA	ENST00000526796
ENSG00000254933	0	0	0.240424	NA	NA	11	AP000785.1	lncRNA	ENST00000527314
ENSG00000254934	0	0	0.240424	NA	NA	11	LINC00678	lncRNA	ENST00000527083,ENST00000534757
ENSG00000254935	0.0541917	0.00112039	0.223662	0.918555	NA	11	AP002469.1	processed_pseudogene	ENST00000531724
ENSG00000254936	1.20857	-0.0372073	0.231047	0.163202	NA	8	AF131215.4	lncRNA	ENST00000526648
ENSG00000254937	0	0	0.240424	NA	NA	11	AP000916.1	unprocessed_pseudogene	ENST00000533869
ENSG00000254938	2.67125	-0.0410977	0.201222	0.206631	NA	11	AP002833.1	lncRNA	ENST00000530572
ENSG00000254939	0.057584	0	0.22353	1	NA	11	AP003038.1	processed_pseudogene	ENST00000527289
ENSG00000254940	0	0	0.240424	NA	NA	11	OR4A19P	unprocessed_pseudogene	ENST00000533579
ENSG00000254941	0.0541917	0.00112039	0.223662	0.918555	NA	11	AP000866.4	processed_pseudogene	ENST00000533974
ENSG00000254942	0.109991	0.0022782	0.224077	0.83549	NA	1	AL355310.3	lncRNA	ENST00000526411
ENSG00000254943	0.114214	0.00112036	0.223662	0.918557	NA	11	AP003501.2	lncRNA	ENST00000524433
ENSG00000254944	0	0	0.240424	NA	NA	11	ATP5PBP5	processed_pseudogene	ENST00000526403
ENSG00000254946	0.223441	0.00534005	0.218773	0.687469	NA	11	LINC02751	lncRNA	ENST00000660777,ENST00000527770,ENST00000659618
ENSG00000254947	0	0	0.240424	NA	NA	11	OR8K4P	unprocessed_pseudogene	ENST00000534608
ENSG00000254948	0	0	0.240424	NA	NA	8	OR7E158P	unprocessed_pseudogene	ENST00000524483
ENSG00000254949	0	0	0.240424	NA	NA	11	GNG5P3	processed_pseudogene	ENST00000530977
ENSG00000254951	0.526563	0.00971245	0.209821	0.566517	NA	11	AC044810.2	lncRNA	ENST00000527847,ENST00000533634,ENST00000529488
ENSG00000254952	0	0	0.240424	NA	NA	11	LINC02705	lncRNA	ENST00000533106
ENSG00000254953	0.0553238	0	0.22353	1	NA	11	AP001803.1	processed_pseudogene	ENST00000525668
ENSG00000254954	0	0	0.240424	NA	NA	8	SLC2A13P1	processed_pseudogene	ENST00000531560
ENSG00000254957	0	0	0.240424	NA	NA	11	AC111188.1	processed_pseudogene	ENST00000529697
ENSG00000254959	0.0561467	0.00112039	0.223662	0.918555	NA	7	INMT-MINDY4	protein_coding	ENST00000458257,ENST00000451002
ENSG00000254960	0	0	0.240424	NA	NA	11	KIRREL3-AS2	lncRNA	ENST00000532988,ENST00000578084
ENSG00000254961	0	0	0.240424	NA	NA	11	TUBB4BP4	processed_pseudogene	ENST00000527023
ENSG00000254963	0	0	0.240424	NA	NA	11	AP001972.2	lncRNA	ENST00000529304
ENSG00000254964	0.16378	0.00343191	0.224769	0.754915	NA	11	AP001458.1	lncRNA	ENST00000532626
ENSG00000254965	0	0	0.240424	NA	NA	11	C1DP5	processed_pseudogene	ENST00000525775
ENSG00000254968	1.80971	0.00575073	0.162574	0.831544	NA	11	LINC02763	lncRNA	ENST00000529827,ENST00000665326,ENST00000529238,ENST00000528496,ENST00000671165
ENSG00000254971	0	0	0.240424	NA	NA	11	AP003122.2	lncRNA	ENST00000527332
ENSG00000254972	0	0	0.240424	NA	NA	11	AP003498.2	lncRNA	ENST00000532530
ENSG00000254974	0.832654	0.0107513	0.190063	0.622223	NA	11	AP001372.4	processed_pseudogene	ENST00000524889
ENSG00000254975	0	0	0.240424	NA	NA	11	AP001189.4	lncRNA	ENST00000533588
ENSG00000254976	0	0	0.240424	NA	NA	11	OR8B7P	unprocessed_pseudogene	ENST00000526868
ENSG00000254978	0.272905	0.00746904	0.21362	0.62466	NA	11	ALG1L9P	transcribed_unprocessed_pseudogene	ENST00000532875
ENSG00000254979	0	0	0.240424	NA	NA	11	AP000781.2	protein_coding	ENST00000534081,ENST00000529411,ENST00000528835
ENSG00000254980	0	0	0.240424	NA	NA	11	AP002008.1	lncRNA	ENST00000530283
ENSG00000254983	0	0	0.240424	NA	NA	11	AC025300.1	lncRNA	ENST00000526616
ENSG00000254984	0	0	0.240424	NA	NA	11	FTLP6	processed_pseudogene	ENST00000355274
ENSG00000254985	0.330607	0.00252196	0.208806	0.869319	NA	11	RSF1-IT2	lncRNA	ENST00000529656
ENSG00000254987	0.154296	0	0.22353	1	NA	11	AP002989.1	lncRNA	ENST00000533459
ENSG00000254988	0	0	0.240424	NA	NA	11	AP002498.1	lncRNA	ENST00000530190
ENSG00000254989	0	0	0.240424	NA	NA	11	AP001999.1	lncRNA	ENST00000529417
ENSG00000254991	0	0	0.240424	NA	NA	11	AC124276.1	lncRNA	ENST00000476130
ENSG00000254992	0	0	0.240424	NA	NA	11	AP001582.1	processed_pseudogene	ENST00000525856
ENSG00000254993	0	0	0.240424	NA	NA	11	TRIM77BP	unprocessed_pseudogene	ENST00000524985
ENSG00000254997	0.273534	-7.44893e-05	0.209241	0.996053	NA	11	KRTAP5-9	protein_coding	ENST00000528743
ENSG00000255000	0.057584	0	0.22353	1	NA	8	AC139103.1	processed_pseudogene	ENST00000534696
ENSG00000255001	0	0	0.240424	NA	NA	11	AC109635.2	processed_pseudogene	ENST00000529536
ENSG00000255002	0	0	0.240424	NA	NA	14	LINC02324	lncRNA	ENST00000654548,ENST00000531609,ENST00000660740,ENST00000662606
ENSG00000255003	0.205599	0.00112034	0.223662	0.918558	NA	11	CYCSP28	processed_pseudogene	ENST00000534284
ENSG00000255004	0	0	0.240424	NA	NA	11	AL133330.2	lncRNA	ENST00000532760
ENSG00000255005	0	0	0.240424	NA	NA	11	AP003128.1	lncRNA	ENST00000531414
ENSG00000255006	0	0	0.240424	NA	NA	11	ELOCP22	processed_pseudogene	ENST00000529735
ENSG00000255007	0.218568	0.00171491	0.216636	0.896038	NA	11	LINC02489	lncRNA	ENST00000527239
ENSG00000255009	0	0	0.240424	NA	NA	11	UBTFL1	protein_coding	ENST00000530464
ENSG00000255010	0	0	0.240424	NA	NA	11	AP001767.2	processed_pseudogene	ENST00000527291
ENSG00000255011	0	0	0.240424	NA	NA	11	AP004607.5	unprocessed_pseudogene	ENST00000532034
ENSG00000255012	0	0	0.240424	NA	NA	11	OR5M1	protein_coding	ENST00000526538,ENST00000641076
ENSG00000255014	0	0	0.240424	NA	NA	11	ARL6IP1P3	processed_pseudogene	ENST00000524544
ENSG00000255015	0	0	0.240424	NA	NA	11	AP000755.1	lncRNA	ENST00000527100
ENSG00000255016	0	0	0.240424	NA	NA	8	AC107918.2	processed_pseudogene	ENST00000530817
ENSG00000255018	0	0	0.240424	NA	NA	11	AC022878.1	processed_pseudogene	ENST00000530684
ENSG00000255019	0	0	0.240424	NA	NA	11	OR5D15P	unprocessed_pseudogene	ENST00000531671
ENSG00000255021	0	0	0.240424	NA	NA	3	AC093496.1	lncRNA	ENST00000525575
ENSG00000255022	0	0	0.240424	NA	NA	11	AP000676.2	processed_pseudogene	ENST00000529711
ENSG00000255025	0	0	0.240424	NA	NA	8	AF228730.3	processed_pseudogene	ENST00000530288
ENSG00000255026	1.56822	0.00635613	0.173075	0.798224	NA	11	AC136475.3	lncRNA	ENST00000534742,ENST00000525217,ENST00000533924
ENSG00000255027	1.74059	-0.00725445	0.166286	0.784065	NA	11	AP000842.2	lncRNA	ENST00000526211,ENST00000533033
ENSG00000255028	0.217222	0.00528946	0.218994	0.688612	NA	11	AP003049.2	lncRNA	ENST00000532992,ENST00000532929
ENSG00000255029	0	0	0.240424	NA	NA	11	AC110058.1	lncRNA	ENST00000668970,ENST00000530389
ENSG00000255030	0	0	0.240424	NA	NA	11	OR8B5P	unprocessed_pseudogene	ENST00000533932
ENSG00000255032	0	0	0.240424	NA	NA	11	TSPAN18-AS1	lncRNA	ENST00000530039
ENSG00000255033	0	0	0.240424	NA	NA	8	SERPINA15P	processed_pseudogene	ENST00000529287
ENSG00000255035	0.219403	0.00171373	0.216649	0.896079	NA	11	SDHCP4	processed_pseudogene	ENST00000532834
ENSG00000255036	0.537324	-0.00356061	0.198339	0.844572	NA	9	STRA6LP	lncRNA	ENST00000532526,ENST00000529787,ENST00000375206,ENST00000534123
ENSG00000255037	0	0	0.240424	NA	NA	16	AC136443.2	unprocessed_pseudogene	ENST00000528546
ENSG00000255038	0.269021	0.00491049	0.21126	0.745328	NA	11	AP006287.2	lncRNA	ENST00000529036
ENSG00000255039	0	0	0.240424	NA	NA	11	LINC02553	lncRNA	ENST00000529088
ENSG00000255040	0.218995	0	0.222066	1	NA	11	MORF4L1P3	processed_pseudogene	ENST00000525966
ENSG00000255041	0	0	0.240424	NA	NA	11	AC103855.3	lncRNA	ENST00000528445
ENSG00000255042	0	0	0.240424	NA	NA	11	AC109635.3	transcribed_unprocessed_pseudogene	ENST00000636653,ENST00000531666
ENSG00000255043	0.106716	0	0.22353	1	NA	11	NAV2-AS5	lncRNA	ENST00000530652,ENST00000528726
ENSG00000255045	0.110648	0	0.22353	1	NA	11	AP000866.5	lncRNA	ENST00000531241
ENSG00000255046	1.50429	0.0102221	0.190737	0.634614	NA	8	AC069185.1	lncRNA	ENST00000531395,ENST00000533405
ENSG00000255047	0.112044	-0.00460567	0.225533	0.678124	NA	11	HNRNPRP2	processed_pseudogene	ENST00000528421
ENSG00000255048	0	0	0.240424	NA	NA	11	OR8X1P	unprocessed_pseudogene	ENST00000534542
ENSG00000255050	0.373206	0.00405696	0.214834	0.771929	NA	8	AC067930.4	lncRNA	ENST00000531730
ENSG00000255051	0.0504691	0	0.22353	1	NA	11	BCAS2P1	processed_pseudogene	ENST00000528022
ENSG00000255053	0	0	0.240424	NA	NA	11	OR4A44P	unprocessed_pseudogene	ENST00000524504
ENSG00000255054	0	0	0.240424	NA	NA	1	AL020996.2	protein_coding	ENST00000527604,ENST00000559265
ENSG00000255055	0	0	0.240424	NA	NA	11	MTND1P35	processed_pseudogene	ENST00000526739
ENSG00000255057	0.545643	0.00557433	0.208794	0.725877	NA	11	AP003041.1	processed_pseudogene	ENST00000525666
ENSG00000255058	0.111336	-0.00234766	0.224111	0.830565	NA	11	PDCL2P2	processed_pseudogene	ENST00000533651
ENSG00000255059	0.225597	0.0012529	0.221991	0.91324	NA	11	PPIAP43	processed_pseudogene	ENST00000527147
ENSG00000255060	0	0	0.240424	NA	NA	11	AC009656.1	lncRNA	ENST00000531966
ENSG00000255063	0.173363	0.00112033	0.223662	0.91856	NA	11	AP001646.2	processed_pseudogene	ENST00000528645
ENSG00000255065	0	0	0.240424	NA	NA	11	AP002001.2	processed_pseudogene	ENST00000529025
ENSG00000255067	0	0	0.240424	NA	NA	11	AC013549.4	lncRNA	ENST00000528792
ENSG00000255070	0	0	0.240424	NA	NA	11	OSBPL9P3	processed_pseudogene	ENST00000534523
ENSG00000255071	0	0	0.240424	NA	NA	11	SAA2-SAA4	protein_coding	ENST00000524555
ENSG00000255072	0	0	0.240424	NA	NA	4	PIGY	protein_coding	ENST00000527353
ENSG00000255073	0	0	0.240424	NA	NA	11	ZFP91-CNTF	protein_coding	ENST00000422974,ENST00000389919
ENSG00000255074	0.224418	-0.00184306	0.216446	0.888881	NA	11	AC018523.1	processed_pseudogene	ENST00000534211
ENSG00000255075	0.0541917	0.00112039	0.223662	0.918555	NA	11	CENPUP1	processed_pseudogene	ENST00000526649
ENSG00000255076	0	0	0.240424	NA	NA	8	AC084838.1	lncRNA	ENST00000532973
ENSG00000255077	0	0	0.240424	NA	NA	11	OR4X7P	unprocessed_pseudogene	ENST00000526939
ENSG00000255078	0	0	0.240424	NA	NA	11	OR4A6P	unprocessed_pseudogene	ENST00000534364
ENSG00000255079	0	0	0.240424	NA	NA	11	LINC02704	lncRNA	ENST00000532748
ENSG00000255081	0	0	0.240424	NA	NA	11	AP003168.2	lncRNA	ENST00000531215
ENSG00000255083	0	0	0.240424	NA	NA	11	OR5AK1P	unprocessed_pseudogene	ENST00000524837
ENSG00000255084	0	0	0.240424	NA	NA	11	AP003110.1	lncRNA	ENST00000526976
ENSG00000255086	0	0	0.240424	NA	NA	11	AC024341.1	processed_pseudogene	ENST00000526444
ENSG00000255087	0.781952	-0.00409294	0.182111	0.854952	NA	11	AP001993.1	lncRNA	ENST00000671008,ENST00000530177,ENST00000527317,ENST00000665385,ENST00000657763,ENST00000654691,ENST00000667649,ENST00000655277,ENST00000654651,ENST00000655623,ENST00000666795,ENST00000658423,ENST00000667463,ENST00000654637,ENST00000670481,ENST00000642327,ENST00000646532,ENST00000666590,ENST00000654157,ENST00000656048,ENST00000656864,ENST00000654648,ENST00000668017,ENST00000663235,ENST00000664558,ENST00000609688,ENST00000647195,ENST00000666557,ENST00000671272,ENST00000665827
ENSG00000255088	0	0	0.240424	NA	NA	11	AC013828.2	processed_pseudogene	ENST00000532487
ENSG00000255089	0.110934	0	0.22353	1	NA	11	AC136475.4	lncRNA	ENST00000534271
ENSG00000255091	0.280676	0.00185962	0.214975	0.891256	NA	11	AC087442.1	lncRNA	ENST00000525563
ENSG00000255092	0	0	0.240424	NA	NA	11	AC010768.2	lncRNA	ENST00000532524
ENSG00000255093	0	0	0.240424	NA	NA	11	AP002008.2	transcribed_unitary_pseudogene	ENST00000527555,ENST00000637111,ENST00000528953,ENST00000635926,ENST00000531009
ENSG00000255094	0.151407	0	0.22353	1	NA	11	AC090159.1	lncRNA	ENST00000525309
ENSG00000255095	0.108866	0.0022782	0.224077	0.83549	NA	17	OR1D4	transcribed_unprocessed_pseudogene	ENST00000531680,ENST00000525719
ENSG00000255096	0	0	0.240424	NA	NA	11	OR5B10P	unprocessed_pseudogene	ENST00000532869
ENSG00000255097	0.329059	-0.00509488	0.209541	0.743926	NA	11	AP006259.1	lncRNA	ENST00000528520
ENSG00000255099	0	0	0.240424	NA	NA	8	AC023245.2	processed_pseudogene	ENST00000530760
ENSG00000255100	1.08923	-0.0153084	0.181576	0.542565	NA	11	AP003119.2	lncRNA	ENST00000526585,ENST00000527778,ENST00000528075
ENSG00000255101	0.0560311	-0.00234763	0.224111	0.830567	NA	8	AC103843.1	lncRNA	ENST00000527318
ENSG00000255102	0	0	0.240424	NA	NA	11	AP005436.2	lncRNA	ENST00000531454
ENSG00000255104	0	0	0.240424	NA	NA	17	AC005324.4	protein_coding	ENST00000413242,ENST00000412988,ENST00000585171,ENST00000583675
ENSG00000255105	0	0	0.240424	NA	NA	8	PTMAP15	processed_pseudogene	ENST00000534173
ENSG00000255106	0.227804	-0.00384893	0.222984	0.741222	NA	11	AC010768.3	processed_pseudogene	ENST00000525465
ENSG00000255107	0.0541917	0.00112039	0.223662	0.918555	NA	8	AC079089.2	processed_pseudogene	ENST00000531211
ENSG00000255109	0	0	0.240424	NA	NA	11	LINC02740	lncRNA	ENST00000527757,ENST00000525641,ENST00000658612,ENST00000662615,ENST00000530387,ENST00000657748
ENSG00000255110	0	0	0.240424	NA	NA	11	AP005597.2	unprocessed_pseudogene	ENST00000526238
ENSG00000255111	0	0	0.240424	NA	NA	11	AP006587.2	processed_pseudogene	ENST00000525742
ENSG00000255113	0	0	0.240424	NA	NA	11	OR4A48P	unprocessed_pseudogene	ENST00000531359
ENSG00000255115	0.108866	0.0022782	0.224077	0.83549	NA	11	AP002812.4	processed_pseudogene	ENST00000532139
ENSG00000255116	0	0	0.240424	NA	NA	11	SLC5A4P1	processed_pseudogene	ENST00000532944
ENSG00000255117	0.0561467	0.00112039	0.223662	0.918555	NA	11	LINC02546	lncRNA	ENST00000659062,ENST00000527492,ENST00000659640,ENST00000658603,ENST00000660254,ENST00000528119,ENST00000657882,ENST00000661544,ENST00000656808,ENST00000656975,ENST00000658163,ENST00000660023
ENSG00000255118	0.988044	-0.00293607	0.181736	0.89558	NA	11	AP003306.2	lncRNA	ENST00000400902
ENSG00000255119	0	0	0.240424	NA	NA	11	AP003385.3	lncRNA	ENST00000533876
ENSG00000255120	0.392244	-0.00661666	0.204453	0.700973	NA	11	OVOL1-AS1	lncRNA	ENST00000532454,ENST00000527453,ENST00000534178
ENSG00000255122	1.69402	0.00965519	0.17491	0.699906	NA	8	AC068587.2	processed_pseudogene	ENST00000533893
ENSG00000255123	0	0	0.240424	NA	NA	11	MTND5P21	processed_pseudogene	ENST00000531961
ENSG00000255126	0.708584	0.0390371	0.265984	0.102925	NA	11	AP003064.1	lncRNA	ENST00000526045
ENSG00000255127	0	0	0.240424	NA	NA	11	AP003171.2	transcribed_unprocessed_pseudogene	ENST00000634657,ENST00000528208
ENSG00000255128	0.0504691	0	0.22353	1	NA	8	HSPD1P3	processed_pseudogene	ENST00000533477
ENSG00000255129	2.31391	0.0256437	0.19423	0.33692	NA	11	AP000880.1	lncRNA	ENST00000526487,ENST00000529416,ENST00000533504
ENSG00000255130	0	0	0.240424	NA	NA	8	AC022874.1	lncRNA	ENST00000526382
ENSG00000255131	0	0	0.240424	NA	NA	11	OR9L1P	unprocessed_pseudogene	ENST00000529493
ENSG00000255132	0	0	0.240424	NA	NA	11	AC090138.1	lncRNA	ENST00000524493
ENSG00000255133	0.974327	-0.0220554	0.204955	0.341329	NA	11	LINC02721	lncRNA	ENST00000525320
ENSG00000255134	0	0	0.240424	NA	NA	11	OR8K2P	unprocessed_pseudogene	ENST00000524645
ENSG00000255138	0.0541917	0.00112039	0.223662	0.918555	NA	11	GLTPP1	processed_pseudogene	ENST00000528859
ENSG00000255140	0	0	0.240424	NA	NA	11	OR5BN2P	unprocessed_pseudogene	ENST00000534395
ENSG00000255141	0	0	0.240424	NA	NA	11	HNRNPA1P76	processed_pseudogene	ENST00000529475
ENSG00000255143	0	0	0.240424	NA	NA	11	AP000879.2	lncRNA	ENST00000530525
ENSG00000255144	0	0	0.240424	NA	NA	8	AC025857.1	unprocessed_pseudogene	ENST00000525252
ENSG00000255146	0.0544328	0.00112039	0.223662	0.918555	NA	11	AP004247.2	lncRNA	ENST00000526131
ENSG00000255147	0	0	0.240424	NA	NA	11	AP003385.4	transcribed_unprocessed_pseudogene	ENST00000531603
ENSG00000255148	0	0	0.240424	NA	NA	1	AC239802.2	lncRNA	ENST00000532137
ENSG00000255149	0.0560311	-0.00234763	0.224111	0.830567	NA	11	AP002963.1	processed_pseudogene	ENST00000530590
ENSG00000255151	0	0	0.240424	NA	NA	11	GLYATL1B	protein_coding	ENST00000527482
ENSG00000255152	2.41882	0.162094	0.570505	0.00638464	NA	6	MSH5-SAPCD1	protein_coding	ENST00000493662,ENST00000476085,ENST00000498473,ENST00000491552
ENSG00000255154	0.214539	0.00122313	0.222361	0.914416	NA	3	HTD2	protein_coding	ENST00000498618,ENST00000477305,ENST00000461393,ENST00000475412,ENST00000474660,ENST00000476007,ENST00000481972
ENSG00000255155	0	0	0.240424	NA	NA	11	AP004371.1	processed_pseudogene	ENST00000525240
ENSG00000255157	0	0	0.240424	NA	NA	11	DEFB130C	transcribed_unprocessed_pseudogene	ENST00000528518,ENST00000530001
ENSG00000255158	0.27293	0.00375751	0.216208	0.781756	NA	11	AC131934.1	lncRNA	ENST00000527799
ENSG00000255159	0.481564	0.0100165	0.209276	0.559851	NA	11	AC026894.3	lncRNA	ENST00000533843,ENST00000527725,ENST00000532930
ENSG00000255160	0.827972	-0.0267537	0.219692	0.245395	NA	11	AC009652.1	lncRNA	ENST00000529082,ENST00000528326
ENSG00000255161	0	0	0.240424	NA	NA	11	AC113192.2	processed_pseudogene	ENST00000529152
ENSG00000255162	0.110777	0	0.22353	1	NA	11	AP004833.2	unprocessed_pseudogene	ENST00000532228
ENSG00000255163	0.0504691	0	0.22353	1	NA	11	HSPE1P18	processed_pseudogene	ENST00000517602
ENSG00000255164	0.167483	-0.00118959	0.223679	0.913548	NA	8	AF235103.1	lncRNA	ENST00000530223
ENSG00000255165	0	0	0.240424	NA	NA	11	AC134775.1	lncRNA	ENST00000531268
ENSG00000255166	0	0	0.240424	NA	NA	8	AC022616.8	processed_pseudogene	ENST00000525383
ENSG00000255167	0.224069	0.00385179	0.223363	0.738566	NA	11	AC090857.2	lncRNA	ENST00000526362
ENSG00000255169	0	0	0.240424	NA	NA	11	LINC02722	lncRNA	ENST00000534666
ENSG00000255170	0	0	0.240424	NA	NA	11	AP003122.3	processed_pseudogene	ENST00000526316
ENSG00000255171	0	0	0.240424	NA	NA	11	LINC01499	lncRNA	ENST00000529282,ENST00000659522,ENST00000530379,ENST00000648000,ENST00000528720
ENSG00000255172	0	0	0.240424	NA	NA	11	OR5AM1P	unprocessed_pseudogene	ENST00000532136
ENSG00000255174	0	0	0.240424	NA	NA	8	AC107918.3	processed_pseudogene	ENST00000533272
ENSG00000255175	0	0	0.240424	NA	NA	11	LINC02759	lncRNA	ENST00000659609,ENST00000664639,ENST00000662265,ENST00000531882,ENST00000529017,ENST00000664750
ENSG00000255177	0.0541917	0.00112039	0.223662	0.918555	NA	11	MUC5B-AS1	lncRNA	ENST00000532061
ENSG00000255178	0	0	0.240424	NA	NA	11	LINC02720	lncRNA	ENST00000526840
ENSG00000255179	0	0	0.240424	NA	NA	11	AC027804.1	lncRNA	ENST00000534653
ENSG00000255181	1.31405	0.0249644	0.211083	0.287999	NA	8	CCDC166	protein_coding	ENST00000542437
ENSG00000255183	0	0	0.240424	NA	NA	11	LINC02711	lncRNA	ENST00000532606
ENSG00000255184	0	0	0.240424	NA	NA	11	AP004607.6	unprocessed_pseudogene	ENST00000525033
ENSG00000255185	0.323687	-7.71846e-05	0.208443	0.995967	NA	16	PDXDC2P	transcribed_unprocessed_pseudogene	ENST00000529118,ENST00000534580,ENST00000525173,ENST00000533264,ENST00000527016,ENST00000534700
ENSG00000255186	0	0	0.240424	NA	NA	11	AC087277.2	lncRNA	ENST00000533203
ENSG00000255187	0	0	0.240424	NA	NA	11	LINC02748	lncRNA	ENST00000666286,ENST00000526509
ENSG00000255188	0	0	0.240424	NA	NA	11	AP003327.1	processed_pseudogene	ENST00000529684
ENSG00000255189	0	0	0.240424	NA	NA	11	GLYATL1P1	unprocessed_pseudogene	ENST00000528297
ENSG00000255190	0	0	0.240424	NA	NA	11	TRIM51DP	transcribed_unprocessed_pseudogene	ENST00000529746
ENSG00000255191	0	0	0.240424	NA	NA	11	AP003555.2	lncRNA	ENST00000534086
ENSG00000255192	0.110992	-0.00234765	0.224111	0.830566	NA	15	NANOGP8	protein_coding	ENST00000528386,ENST00000629403
ENSG00000255193	0	0	0.240424	NA	NA	11	LINC02726	lncRNA	ENST00000534068
ENSG00000255196	0	0	0.240424	NA	NA	11	OR4A17P	unprocessed_pseudogene	ENST00000526032
ENSG00000255199	0	0	0.240424	NA	NA	11	GTF2IP11	unprocessed_pseudogene	ENST00000526931
ENSG00000255201	0.713119	0.0193794	0.224221	0.298023	NA	8	AC087623.1	lncRNA	ENST00000528407
ENSG00000255202	0.814298	0.0229276	0.221328	0.272291	NA	11	AL049629.1	lncRNA	ENST00000534431
ENSG00000255203	0	0	0.240424	NA	NA	11	OR7E2P	unprocessed_pseudogene	ENST00000533071
ENSG00000255204	0	0	0.240424	NA	NA	11	AC036111.2	unprocessed_pseudogene	ENST00000533247
ENSG00000255205	0	0	0.240424	NA	NA	11	MED28P5	processed_pseudogene	ENST00000528254
ENSG00000255206	0	0	0.240424	NA	NA	8	AC011853.2	lncRNA	ENST00000526901
ENSG00000255207	0	0	0.240424	NA	NA	11	AL133399.1	processed_pseudogene	ENST00000527476
ENSG00000255209	0	0	0.240424	NA	NA	11	AP001978.1	lncRNA	ENST00000526851
ENSG00000255210	0	0	0.240424	NA	NA	11	AP001889.1	processed_pseudogene	ENST00000525414
ENSG00000255211	0	0	0.240424	NA	NA	8	AC130365.1	unprocessed_pseudogene	ENST00000525882
ENSG00000255213	0.171395	0.00112033	0.223662	0.91856	NA	11	NPM1P35	processed_pseudogene	ENST00000533043
ENSG00000255214	0	0	0.240424	NA	NA	11	AP006587.3	unprocessed_pseudogene	ENST00000526053
ENSG00000255215	0	0	0.240424	NA	NA	11	OR4R1P	unprocessed_pseudogene	ENST00000529879
ENSG00000255216	0.543041	-0.0146617	0.203828	0.467124	NA	11	AP001360.1	lncRNA	ENST00000534423,ENST00000667462,ENST00000658666,ENST00000662013
ENSG00000255217	0	0	0.240424	NA	NA	11	OR5J7P	unprocessed_pseudogene	ENST00000534621
ENSG00000255218	0	0	0.240424	NA	NA	11	OR5BC1P	unprocessed_pseudogene	ENST00000529327
ENSG00000255219	0	0	0.240424	NA	NA	11	AP000755.2	lncRNA	ENST00000526777
ENSG00000255220	0	0	0.240424	NA	NA	11	DDX18P5	processed_pseudogene	ENST00000534547
ENSG00000255221	0	0	0.240424	NA	NA	11	CARD17	protein_coding	ENST00000638998,ENST00000638172,ENST00000375707
ENSG00000255222	0.563268	0.0128877	0.206051	0.497241	NA	11	SETP17	processed_pseudogene	ENST00000534163
ENSG00000255223	0	0	0.240424	NA	NA	11	OR5M11	protein_coding	ENST00000528616
ENSG00000255225	0	0	0.240424	NA	NA	11	OR8B6P	unprocessed_pseudogene	ENST00000525146
ENSG00000255226	0.166282	0	0.22353	1	NA	11	LINC02690	lncRNA	ENST00000661509,ENST00000667281,ENST00000666193,ENST00000526225,ENST00000531982
ENSG00000255227	0	0	0.240424	NA	NA	11	AC090124.1	lncRNA	ENST00000527727
ENSG00000255229	0	0	0.240424	NA	NA	11	AC069287.3	lncRNA	ENST00000527297
ENSG00000255230	0	0	0.240424	NA	NA	11	AC004923.3	processed_pseudogene	ENST00000527532
ENSG00000255231	0	0	0.240424	NA	NA	11	MRPS36P4	processed_pseudogene	ENST00000534436
ENSG00000255232	0	0	0.240424	NA	NA	11	AC087441.3	processed_pseudogene	ENST00000529141
ENSG00000255233	0	0	0.240424	NA	NA	11	AP003969.1	lncRNA	ENST00000531846
ENSG00000255234	0.993773	0.0108146	0.193428	0.607505	NA	11	AP000446.1	lncRNA	ENST00000534572,ENST00000671128,ENST00000530045
ENSG00000255235	0	0	0.240424	NA	NA	11	AP005435.4	unprocessed_pseudogene	ENST00000529514
ENSG00000255236	1.99259	-0.00534514	0.170826	0.832266	NA	11	AP002992.1	lncRNA	ENST00000527519,ENST00000530842
ENSG00000255237	0.519137	0	0.221835	1	NA	11	AC138230.1	lncRNA	ENST00000525893
ENSG00000255238	0.302815	0	0.22353	1	NA	19	RFPL4AP1	processed_pseudogene	ENST00000530883
ENSG00000255239	0.0553238	0	0.22353	1	NA	11	TREHP1	unprocessed_pseudogene	ENST00000531328
ENSG00000255241	0	0	0.240424	NA	NA	11	AP005436.3	lncRNA	ENST00000528458
ENSG00000255244	0.111002	0.00112037	0.223662	0.918556	NA	11	AC023078.1	lncRNA	ENST00000528646
ENSG00000255245	0	0	0.240424	NA	NA	11	FXYD6-FXYD2	protein_coding	ENST00000614497,ENST00000532984
ENSG00000255246	0	0	0.240424	NA	NA	11	AP000793.1	lncRNA	ENST00000527364,ENST00000661021
ENSG00000255247	0.110393	0.0022782	0.224077	0.83549	NA	11	NECTIN1-AS1	lncRNA	ENST00000529229
ENSG00000255250	0.0553578	-0.00234763	0.224111	0.830567	NA	11	AP003059.2	lncRNA	ENST00000532979,ENST00000669614
ENSG00000255251	0	0	0.240424	NA	NA	8	PRR23D1	protein_coding	ENST00000533250
ENSG00000255252	1.54643	0.00984338	0.174476	0.695928	NA	11	AL078612.2	lncRNA	ENST00000533009
ENSG00000255253	0	0	0.240424	NA	NA	8	AC068587.3	processed_pseudogene	ENST00000528506
ENSG00000255254	0.110682	-0.00234766	0.224111	0.830565	NA	11	HIGD1AP5	processed_pseudogene	ENST00000529959
ENSG00000255255	0.057584	0	0.22353	1	NA	11	PPP1R1AP1	processed_pseudogene	ENST00000525622
ENSG00000255256	0.110716	-0.00456392	0.225501	0.680779	NA	11	AL136146.2	lncRNA	ENST00000534594
ENSG00000255258	0.32811	-9.61136e-05	0.203307	0.995386	NA	11	LINC02743	lncRNA	ENST00000526254
ENSG00000255259	0	0	0.240424	NA	NA	11	ZNF123P	processed_pseudogene	ENST00000531501
ENSG00000255260	1.10441	0.00368196	0.17704	0.876036	NA	11	KC877392.1	lncRNA	ENST00000524855
ENSG00000255261	0	0	0.240424	NA	NA	11	OR7E4P	unprocessed_pseudogene	ENST00000530317
ENSG00000255262	0.0590175	0	0.22353	1	NA	11	ELOBP2	processed_pseudogene	ENST00000526184
ENSG00000255265	0	0	0.240424	NA	NA	11	TMA16P1	processed_pseudogene	ENST00000529148
ENSG00000255266	0	0	0.240424	NA	NA	11	AP003484.1	processed_pseudogene	ENST00000530974
ENSG00000255267	1.00375	-0.0309413	0.198984	0.273768	NA	11	LINC02687	lncRNA	ENST00000528390,ENST00000664257
ENSG00000255268	0.0504691	0	0.22353	1	NA	11	AC130364.2	unprocessed_pseudogene	ENST00000528639
ENSG00000255269	0	0	0.240424	NA	NA	11	LINC02710	lncRNA	ENST00000634971,ENST00000634553,ENST00000635389,ENST00000634991,ENST00000653357,ENST00000530941
ENSG00000255270	0.165348	-3.44948e-05	0.22353	0.997487	NA	11	NAV2-IT1	lncRNA	ENST00000528204
ENSG00000255271	0	0	0.240424	NA	NA	11	AL137224.1	lncRNA	ENST00000527984
ENSG00000255272	0	0	0.240424	NA	NA	11	AC113192.3	lncRNA	ENST00000528779
ENSG00000255273	0	0	0.240424	NA	NA	8	AF238378.1	processed_pseudogene	ENST00000526806
ENSG00000255274	0.151407	0	0.22353	1	NA	11	SMIM35	protein_coding	ENST00000606951,ENST00000527329,ENST00000527695,ENST00000636151
ENSG00000255276	0	0	0.240424	NA	NA	11	RRM1-AS1	lncRNA	ENST00000529323
ENSG00000255277	0.0560311	-0.00234763	0.224111	0.830567	NA	16	ABCC6P2	transcribed_unprocessed_pseudogene	ENST00000542005,ENST00000526069
ENSG00000255279	0	0	0.240424	NA	NA	11	AC023442.3	lncRNA	ENST00000526179,ENST00000532199,ENST00000530946
ENSG00000255280	0	0	0.240424	NA	NA	11	AP001922.4	processed_pseudogene	ENST00000526967
ENSG00000255281	0	0	0.240424	NA	NA	11	AC090124.2	processed_pseudogene	ENST00000265458
ENSG00000255282	0.169446	0.00112034	0.223662	0.918559	NA	11	WTAPP1	transcribed_processed_pseudogene	ENST00000371455,ENST00000537774,ENST00000525739,ENST00000544820,ENST00000544704
ENSG00000255283	0	0	0.240424	NA	NA	11	AP005597.3	unprocessed_pseudogene	ENST00000532369
ENSG00000255285	0	0	0.240424	NA	NA	11	AP004833.3	processed_pseudogene	ENST00000531893
ENSG00000255286	0	0	0.240424	NA	NA	11	AP000907.1	processed_pseudogene	ENST00000530827
ENSG00000255287	0	0	0.240424	NA	NA	11	SNRPGP16	processed_pseudogene	ENST00000533275
ENSG00000255288	0	0	0.240424	NA	NA	11	AL358944.2	processed_pseudogene	ENST00000528537
ENSG00000255289	0	0	0.240424	NA	NA	8	AC068389.2	lncRNA	ENST00000373384
ENSG00000255291	0.328288	-0.00408646	0.215335	0.768272	NA	11	HMGB1P40	processed_pseudogene	ENST00000525121
ENSG00000255292	0	0	0.240424	NA	NA	11	AP002884.2	protein_coding	ENST00000525468,ENST00000525987,ENST00000531744,ENST00000532699
ENSG00000255293	0.110777	0	0.22353	1	NA	11	WIZP1	processed_pseudogene	ENST00000531444
ENSG00000255294	0	0	0.240424	NA	NA	11	OR4A50P	unprocessed_pseudogene	ENST00000526321
ENSG00000255295	0	0	0.240424	NA	NA	11	H3P34	processed_pseudogene	ENST00000532005
ENSG00000255296	0	0	0.240424	NA	NA	11	AP002490.2	processed_pseudogene	ENST00000524791
ENSG00000255297	0	0	0.240424	NA	NA	11	OR4A41P	unprocessed_pseudogene	ENST00000533053
ENSG00000255298	0.0551967	0.00112039	0.223662	0.918555	NA	11	OR8G5	protein_coding	ENST00000641992,ENST00000641707
ENSG00000255299	0.503751	-0.00625738	0.208112	0.700048	NA	11	AP003557.1	lncRNA	ENST00000527054,ENST00000528978,ENST00000531715
ENSG00000255300	0	0	0.240424	NA	NA	11	LINC02745	lncRNA	ENST00000667585,ENST00000527828,ENST00000663570,ENST00000534059
ENSG00000255301	0.0567619	0.00112039	0.223662	0.918555	NA	11	AP002893.1	lncRNA	ENST00000528885
ENSG00000255303	0.0541917	0.00112039	0.223662	0.918555	NA	11	OR5BA1P	transcribed_unprocessed_pseudogene	ENST00000529722,ENST00000641215
ENSG00000255304	0	0	0.240424	NA	NA	11	OR4A46P	unprocessed_pseudogene	ENST00000527255
ENSG00000255305	0	0	0.240424	NA	NA	11	AP004607.7	unprocessed_pseudogene	ENST00000527152
ENSG00000255306	2.16359	-0.0194643	0.172198	0.491933	NA	11	AC004923.4	lncRNA	ENST00000532296
ENSG00000255307	0.105666	0.00112037	0.223662	0.918556	NA	11	OR52B2	protein_coding	ENST00000530810
ENSG00000255308	0.443495	0.0201302	0.220129	0.30625	NA	11	CSRP3-AS1	lncRNA	ENST00000527978
ENSG00000255309	0	0	0.240424	NA	NA	11	AC131935.1	processed_pseudogene	ENST00000524621
ENSG00000255311	0.0551967	0.00112039	0.223662	0.918555	NA	11	DLG2-AS2	lncRNA	ENST00000526344,ENST00000533101,ENST00000531424,ENST00000533669
ENSG00000255312	0	0	0.240424	NA	NA	11	OR4C7P	unprocessed_pseudogene	ENST00000533375
ENSG00000255313	0	0	0.240424	NA	NA	8	AC100858.2	lncRNA	ENST00000657373,ENST00000531948
ENSG00000255314	0.110429	0.00112037	0.223662	0.918556	NA	11	AC024475.3	lncRNA	ENST00000635144,ENST00000663734,ENST00000649677,ENST00000533793,ENST00000669442
ENSG00000255315	0	0	0.240424	NA	NA	11	OR8A3P	unprocessed_pseudogene	ENST00000528904
ENSG00000255316	0	0	0.240424	NA	NA	11	MTND6P25	unprocessed_pseudogene	ENST00000528711
ENSG00000255317	0	0	0.240424	NA	NA	11	AP002833.2	lncRNA	ENST00000531585
ENSG00000255319	0	0	0.240424	NA	NA	11	ENPP7P8	transcribed_unprocessed_pseudogene	ENST00000524615,ENST00000527856,ENST00000529093
ENSG00000255320	0.0556347	0	0.22353	1	NA	11	AP000759.1	lncRNA	ENST00000531086
ENSG00000255321	0.0504691	0	0.22353	1	NA	8	AC068389.3	lncRNA	ENST00000531379
ENSG00000255323	0	0	0.240424	NA	NA	11	LINC01495	lncRNA	ENST00000532380,ENST00000653021,ENST00000534135
ENSG00000255325	0.212549	0	0.22353	1	NA	8	AC108136.1	lncRNA	ENST00000530350
ENSG00000255326	0.838069	-0.00455814	0.179954	0.842786	NA	11	AP001922.5	lncRNA	ENST00000527803
ENSG00000255327	0	0	0.240424	NA	NA	11	LINC02697	lncRNA	ENST00000528497
ENSG00000255328	0.274017	-0.0114835	0.217163	0.474352	NA	11	AC136475.5	lncRNA	ENST00000524824,ENST00000531076,ENST00000534483
ENSG00000255329	0.0590175	0	0.22353	1	NA	11	H2AZP4	processed_pseudogene	ENST00000534148
ENSG00000255330	0	0	0.240424	NA	NA	6	AL096711.2	protein_coding	ENST00000481848,ENST00000474293,ENST00000464495,ENST00000473298
ENSG00000255331	0	0	0.240424	NA	NA	11	AP000790.2	processed_pseudogene	ENST00000528891
ENSG00000255332	0	0	0.240424	NA	NA	11	LINC02756	lncRNA	ENST00000577699,ENST00000655162,ENST00000652881,ENST00000669697,ENST00000581290,ENST00000525832,ENST00000661431,ENST00000671523
ENSG00000255333	0	0	0.240424	NA	NA	11	AP000435.1	processed_pseudogene	ENST00000528539
ENSG00000255334	0.0590175	0	0.22353	1	NA	11	AP000907.2	lncRNA	ENST00000530733
ENSG00000255335	0.109505	0.00112037	0.223662	0.918556	NA	11	LINC02729	lncRNA	ENST00000667234,ENST00000658252,ENST00000670639,ENST00000529781
ENSG00000255336	0	0	0.240424	NA	NA	11	AP003181.1	unprocessed_pseudogene	ENST00000528941
ENSG00000255337	0.110954	0.0022782	0.224077	0.83549	NA	11	AP001830.1	lncRNA	ENST00000528717
ENSG00000255338	0	0	0.240424	NA	NA	11	AC118273.2	processed_pseudogene	ENST00000532092
ENSG00000255339	0	0	0.240424	NA	NA	10	AL133352.1	protein_coding	ENST00000533549,ENST00000529568,ENST00000527595,ENST00000557395,ENST00000528174
ENSG00000255340	0.110393	0.0022782	0.224077	0.83549	NA	11	AC087276.4	lncRNA	ENST00000530042
ENSG00000255341	0	0	0.240424	NA	NA	11	OR8Q1P	unprocessed_pseudogene	ENST00000526467
ENSG00000255342	0.110716	-0.00456392	0.225501	0.680779	NA	11	AP000926.1	processed_pseudogene	ENST00000527351
ENSG00000255343	0.490873	-0.0118204	0.208482	0.512439	NA	8	AC234917.1	lncRNA	ENST00000534006
ENSG00000255344	0	0	0.240424	NA	NA	11	LINC02706	lncRNA	ENST00000653881,ENST00000670056,ENST00000529922,ENST00000663685,ENST00000656029,ENST00000658317
ENSG00000255345	0	0	0.240424	NA	NA	11	AP002957.1	lncRNA	ENST00000525952,ENST00000534593,ENST00000526091
ENSG00000255346	0.373816	0.00322585	0.203232	0.848278	NA	15	NOX5	protein_coding	ENST00000525163,ENST00000529367,ENST00000525143,ENST00000388866,ENST00000448182,ENST00000260364,ENST00000455873,ENST00000530406,ENST00000527315
ENSG00000255347	0.380194	0.013318	0.214002	0.447348	NA	11	AC021820.1	processed_pseudogene	ENST00000525564
ENSG00000255348	0	0	0.240424	NA	NA	11	AP001775.2	lncRNA	ENST00000531710
ENSG00000255349	0	0	0.240424	NA	NA	11	OR4A7P	unprocessed_pseudogene	ENST00000531463
ENSG00000255350	0	0	0.240424	NA	NA	11	MTCO1P15	processed_pseudogene	ENST00000529569
ENSG00000255351	0	0	0.240424	NA	NA	11	AC023946.1	lncRNA	ENST00000526867
ENSG00000255352	0	0	0.240424	NA	NA	11	PPP1R10P1	processed_pseudogene	ENST00000531876
ENSG00000255353	0.284136	0	0.213824	1	NA	11	AP003057.1	processed_pseudogene	ENST00000526512
ENSG00000255355	0.375244	-0.00343064	0.203288	0.838905	NA	11	AP000640.2	lncRNA	ENST00000534120,ENST00000531276
ENSG00000255356	0	0	0.240424	NA	NA	12	AC007536.1	processed_pseudogene	ENST00000533382
ENSG00000255357	0.28094	0.00427477	0.222216	0.72165	NA	11	AC055878.1	lncRNA	ENST00000656032,ENST00000531858
ENSG00000255358	0.267569	-5.63955e-05	0.215094	0.99666	NA	11	NDUFAF2P2	processed_pseudogene	ENST00000526902
ENSG00000255359	0	0	0.240424	NA	NA	11	CCDC179	protein_coding	ENST00000532798,ENST00000529466
ENSG00000255360	0	0	0.240424	NA	NA	11	AP004607.8	unprocessed_pseudogene	ENST00000526848
ENSG00000255361	0	0	0.240424	NA	NA	8	AC103843.2	processed_pseudogene	ENST00000530523
ENSG00000255362	0.664952	0.00801257	0.186386	0.715594	NA	11	LINC02761	lncRNA	ENST00000531538
ENSG00000255363	0	0	0.240424	NA	NA	11	LINC02757	lncRNA	ENST00000532413,ENST00000637683,ENST00000656117
ENSG00000255364	0	0	0.240424	NA	NA	8	SMILR	lncRNA	ENST00000533992
ENSG00000255365	0	0	0.240424	NA	NA	8	AC040926.1	processed_pseudogene	ENST00000530195
ENSG00000255367	0	0	0.240424	NA	NA	11	AC127526.2	lncRNA	ENST00000526533,ENST00000527970
ENSG00000255368	0	0	0.240424	NA	NA	11	AC087373.1	processed_pseudogene	ENST00000524920
ENSG00000255369	0	0	0.240424	NA	NA	11	AP000920.1	processed_pseudogene	ENST00000531824
ENSG00000255370	0.114341	0	0.22353	1	NA	11	CYCSP25	processed_pseudogene	ENST00000525280
ENSG00000255371	0.39041	-0.0212938	0.224784	0.275363	NA	11	OPCML-IT2	lncRNA	ENST00000533260
ENSG00000255374	0.112086	0.00112036	0.223662	0.918557	NA	12	TAS2R45	protein_coding	ENST00000531678
ENSG00000255375	0	0	0.240424	NA	NA	11	AL078612.3	lncRNA	ENST00000649877,ENST00000525133,ENST00000667553
ENSG00000255376	0	0	0.240424	NA	NA	11	AP003066.2	processed_pseudogene	ENST00000529375
ENSG00000255377	0	0	0.240424	NA	NA	11	DUXAP5	processed_pseudogene	ENST00000529668
ENSG00000255378	0	0	0.240424	NA	NA	8	PRR23D2	protein_coding	ENST00000528972
ENSG00000255379	0	0	0.240424	NA	NA	11	CYCSP29	processed_pseudogene	ENST00000533731
ENSG00000255380	0	0	0.240424	NA	NA	11	AP001317.1	processed_pseudogene	ENST00000531194
ENSG00000255381	0	0	0.240424	NA	NA	11	AP001258.1	processed_pseudogene	ENST00000529891
ENSG00000255382	0	0	0.240424	NA	NA	11	LINC02734	lncRNA	ENST00000657980,ENST00000526305
ENSG00000255384	1.11709	0.0177906	0.209874	0.381796	NA	11	AP001267.2	lncRNA	ENST00000532619
ENSG00000255385	0	0	0.240424	NA	NA	11	UBTFL10	processed_pseudogene	ENST00000528532
ENSG00000255386	0	0	0.240424	NA	NA	11	OR5BR1P	unprocessed_pseudogene	ENST00000524992
ENSG00000255387	0.162908	-0.00118958	0.223679	0.913549	NA	11	AC015689.1	processed_pseudogene	ENST00000528172
ENSG00000255388	0	0	0.240424	NA	NA	11	LINC02741	lncRNA	ENST00000526978,ENST00000531210,ENST00000655470,ENST00000657598,ENST00000665237
ENSG00000255390	0.886865	0.00310055	0.181303	0.890366	NA	11	AC091564.4	lncRNA	ENST00000526456
ENSG00000255391	0	0	0.240424	NA	NA	11	AP003497.1	processed_pseudogene	ENST00000528472
ENSG00000255393	0	0	0.240424	NA	NA	11	OOSP4B	protein_coding	ENST00000534388,ENST00000644647,ENST00000642343
ENSG00000255394	0	0	0.240424	NA	NA	8	C8orf49	lncRNA	ENST00000525043,ENST00000625198
ENSG00000255395	0.0541917	0.00112039	0.223662	0.918555	NA	11	AP001972.4	lncRNA	ENST00000530550
ENSG00000255396	0	0	0.240424	NA	NA	11	AP000857.1	processed_pseudogene	ENST00000532151
ENSG00000255397	0.670514	0.0232594	0.221984	0.266926	NA	8	AC022182.3	processed_pseudogene	ENST00000529239
ENSG00000255398	0.224508	0.00124984	0.222029	0.913361	NA	12	HCAR3	protein_coding	ENST00000528880
ENSG00000255399	0	0	0.240424	NA	NA	12	TBX5-AS1	lncRNA	ENST00000531024,ENST00000532697,ENST00000531202,ENST00000528549,ENST00000655553
ENSG00000255400	0	0	0.240424	NA	NA	11	AC124276.2	lncRNA	ENST00000527997
ENSG00000255401	0	0	0.240424	NA	NA	11	AC021269.2	unprocessed_pseudogene	ENST00000532318
ENSG00000255402	0	0	0.240424	NA	NA	8	AC027451.1	lncRNA	ENST00000530667
ENSG00000255403	0.0590175	0	0.22353	1	NA	11	AP000641.1	processed_pseudogene	ENST00000531988
ENSG00000255404	0.711656	0.0037956	0.187196	0.856983	NA	11	AP001266.1	lncRNA	ENST00000531155
ENSG00000255408	1.66307	0.0194407	0.193376	0.422359	NA	5	PCDHA3	protein_coding	ENST00000522353,ENST00000532566
ENSG00000255409	0.711521	-0.00546018	0.187627	0.796612	NA	11	RSF1-IT1	lncRNA	ENST00000528233
ENSG00000255411	0.108383	0.0022782	0.224077	0.83549	NA	11	LINC02548	lncRNA	ENST00000655374,ENST00000531749,ENST00000655777,ENST00000657797,ENST00000668428,ENST00000648524,ENST00000664710,ENST00000659648
ENSG00000255413	0	0	0.240424	NA	NA	8	AC022880.1	processed_pseudogene	ENST00000534017
ENSG00000255415	0	0	0.240424	NA	NA	11	AP000867.3	processed_pseudogene	ENST00000524675
ENSG00000255416	0	0	0.240424	NA	NA	11	OR10AF1P	unprocessed_pseudogene	ENST00000528901
ENSG00000255417	0	0	0.240424	NA	NA	11	MTCO2P15	processed_pseudogene	ENST00000532655
ENSG00000255418	0.377132	-9.80289e-05	0.202827	0.995329	NA	11	LINC02718	lncRNA	ENST00000533591,ENST00000661041,ENST00000530576,ENST00000667591,ENST00000668107
ENSG00000255420	0	0	0.240424	NA	NA	11	CASC23	lncRNA	ENST00000534076
ENSG00000255421	0	0	0.240424	NA	NA	11	AP002340.1	lncRNA	ENST00000529298
ENSG00000255422	0.333549	0.00514848	0.210346	0.738242	NA	11	AP002954.1	lncRNA	ENST00000526274,ENST00000646572
ENSG00000255424	0	0	0.240424	NA	NA	11	MRGPRX9P	unprocessed_pseudogene	ENST00000532323
ENSG00000255425	0.0553578	-0.00234763	0.224111	0.830567	NA	11	OR8G3P	transcribed_unprocessed_pseudogene	ENST00000641572,ENST00000533406,ENST00000641848
ENSG00000255426	0	0	0.240424	NA	NA	11	AC044839.2	lncRNA	ENST00000532068
ENSG00000255427	0	0	0.240424	NA	NA	11	LINC02707	lncRNA	ENST00000527135
ENSG00000255428	0	0	0.240424	NA	NA	11	AP002008.3	lncRNA	ENST00000528614
ENSG00000255429	0.0551967	0.00112039	0.223662	0.918555	NA	11	AP003400.1	lncRNA	ENST00000528319
ENSG00000255430	0	0	0.240424	NA	NA	11	CASP1P1	unprocessed_pseudogene	ENST00000526345
ENSG00000255431	0	0	0.240424	NA	NA	11	OR5B19P	unprocessed_pseudogene	ENST00000531766
ENSG00000255432	0	0	0.240424	NA	NA	11	AP001458.2	protein_coding	ENST00000528405
ENSG00000255433	1.21259	0.022552	0.204277	0.337762	NA	11	LINC02735	lncRNA	ENST00000532274,ENST00000526436
ENSG00000255437	0.0533582	0	0.22353	1	NA	8	AC023538.1	processed_pseudogene	ENST00000534576
ENSG00000255438	0.167928	0.00227818	0.224077	0.835491	NA	20	AL354813.1	lncRNA	ENST00000526566
ENSG00000255439	0	0	0.240424	NA	NA	16	AC135050.2	protein_coding	ENST00000533518,ENST00000532364,ENST00000529564
ENSG00000255440	0.431604	-0.0117668	0.208536	0.513587	NA	11	AP001085.1	lncRNA	ENST00000662095,ENST00000524441
ENSG00000255441	0.216607	0.00528284	0.219013	0.688826	NA	19	AC008750.2	lncRNA	ENST00000526996,ENST00000532688
ENSG00000255442	0	0	0.240424	NA	NA	11	AC109635.4	unprocessed_pseudogene	ENST00000533593
ENSG00000255443	0	0	0.240424	NA	NA	11	CD44-AS1	lncRNA	ENST00000528869
ENSG00000255444	0.0558054	0	0.22353	1	NA	11	CYCSP27	processed_pseudogene	ENST00000527643
ENSG00000255445	0	0	0.240424	NA	NA	11	AP003072.2	processed_pseudogene	ENST00000527756
ENSG00000255446	0.10755	0.00112037	0.223662	0.918556	NA	11	AP003064.2	lncRNA	ENST00000528983
ENSG00000255447	0.435905	0.011955	0.207093	0.515769	NA	11	AC044839.3	lncRNA	ENST00000534128
ENSG00000255448	0	0	0.240424	NA	NA	11	AC055860.1	lncRNA	ENST00000525523
ENSG00000255449	2.70869	-0.0235147	0.167771	0.4388	NA	11	AP002812.5	lncRNA	ENST00000530972
ENSG00000255450	0.11212	-0.00118956	0.223679	0.91355	NA	11	AC110056.1	processed_pseudogene	ENST00000525759
ENSG00000255451	0	0	0.240424	NA	NA	11	AC010768.4	lncRNA	ENST00000528183
ENSG00000255452	0	0	0.240424	NA	NA	11	AC084851.2	processed_pseudogene	ENST00000530377
ENSG00000255454	0	0	0.240424	NA	NA	11	AC100770.1	processed_pseudogene	ENST00000532310
ENSG00000255456	0	0	0.240424	NA	NA	8	AC084125.3	lncRNA	ENST00000529377
ENSG00000255457	0	0	0.240424	NA	NA	8	AC022880.2	processed_pseudogene	ENST00000532664
ENSG00000255459	0	0	0.240424	NA	NA	8	AC105233.2	processed_pseudogene	ENST00000531125
ENSG00000255460	0.220479	-0.00361323	0.217486	0.784024	NA	11	ZDHHC20P3	processed_pseudogene	ENST00000531576
ENSG00000255461	0	0	0.240424	NA	NA	11	OR8I1P	unprocessed_pseudogene	ENST00000529291
ENSG00000255462	0	0	0.240424	NA	NA	11	AC104031.1	lncRNA	ENST00000527726
ENSG00000255463	0	0	0.240424	NA	NA	11	AC011979.2	processed_pseudogene	ENST00000527568
ENSG00000255464	0.395506	-0.00672204	0.204131	0.698205	NA	8	SEPTIN14P8	unprocessed_pseudogene	ENST00000508026
ENSG00000255466	0	0	0.240424	NA	NA	11	OR5AL2P	unprocessed_pseudogene	ENST00000532185
ENSG00000255467	0.40016	-0.00226329	0.212425	0.874594	NA	11	AP002433.1	lncRNA	ENST00000525548
ENSG00000255469	0	0	0.240424	NA	NA	11	BOLA3P1	processed_pseudogene	ENST00000530713
ENSG00000255470	0	0	0.240424	NA	NA	11	AC090099.1	lncRNA	ENST00000527671
ENSG00000255471	1.61175	-0.0963678	0.361129	0.0253811	NA	11	AP001528.1	lncRNA	ENST00000533672,ENST00000528660
ENSG00000255472	0.0553238	0	0.22353	1	NA	14	AL161668.2	lncRNA	ENST00000531638
ENSG00000255474	0.164388	0.00227818	0.224077	0.835491	NA	12	GAU1	lncRNA	ENST00000527518
ENSG00000255475	0.164551	0.00227816	0.224077	0.835492	NA	11	AP001007.2	lncRNA	ENST00000525429
ENSG00000255476	0.0544328	0.00112039	0.223662	0.918555	NA	11	AC011092.2	lncRNA	ENST00000533659
ENSG00000255477	0	0	0.240424	NA	NA	11	AC021713.1	lncRNA	ENST00000526554
ENSG00000255478	0.111245	0	0.22353	1	NA	11	AP000944.1	lncRNA	ENST00000533886
ENSG00000255479	0	0	0.240424	NA	NA	11	AP001189.5	lncRNA	ENST00000528781
ENSG00000255480	0	0	0.240424	NA	NA	11	AL353699.1	lncRNA	ENST00000529078
ENSG00000255481	0	0	0.240424	NA	NA	11	OR56A7P	unprocessed_pseudogene	ENST00000524865
ENSG00000255482	0	0	0.240424	NA	NA	11	AP001830.2	lncRNA	ENST00000529278
ENSG00000255483	0	0	0.240424	NA	NA	11	AP000889.2	processed_pseudogene	ENST00000532684
ENSG00000255484	0	0	0.240424	NA	NA	11	LINC02764	lncRNA	ENST00000525984
ENSG00000255485	0	0	0.240424	NA	NA	11	OR5G4P	unprocessed_pseudogene	ENST00000525251
ENSG00000255486	0	0	0.240424	NA	NA	11	AP003122.4	unprocessed_pseudogene	ENST00000530980
ENSG00000255487	1.47506	-0.00677453	0.174679	0.782664	NA	8	AC087362.2	lncRNA	ENST00000529325
ENSG00000255489	0.335041	-9.6631e-05	0.203179	0.995371	NA	11	AC115990.1	processed_pseudogene	ENST00000526957
ENSG00000255490	0.0553578	-0.00234763	0.224111	0.830567	NA	11	EIF4A2P5	processed_pseudogene	ENST00000529914
ENSG00000255491	0.719055	0.020717	0.213346	0.326026	NA	8	AC100858.3	lncRNA	ENST00000664428,ENST00000533496,ENST00000655969,ENST00000533516
ENSG00000255492	0	0	0.240424	NA	NA	11	H3P33	processed_pseudogene	ENST00000530297
ENSG00000255493	0	0	0.240424	NA	NA	11	OR4A10P	unprocessed_pseudogene	ENST00000527592
ENSG00000255494	0	0	0.240424	NA	NA	8	LINC00681	lncRNA	ENST00000530150
ENSG00000255496	0.0504691	0	0.22353	1	NA	11	AC103796.1	lncRNA	ENST00000530663
ENSG00000255497	0	0	0.240424	NA	NA	8	AC022616.9	processed_pseudogene	ENST00000533569
ENSG00000255498	1.42839	0.0208106	0.194561	0.396927	NA	11	AC068385.1	lncRNA	ENST00000533218
ENSG00000255499	0	0	0.240424	NA	NA	11	AC036111.3	processed_pseudogene	ENST00000526389
ENSG00000255500	0.167276	-0.00234766	0.224111	0.830565	NA	11	AC109635.5	processed_pseudogene	ENST00000525487
ENSG00000255501	0	0	0.240424	NA	NA	11	CARD18	protein_coding	ENST00000528811,ENST00000526823,ENST00000532895,ENST00000530950,ENST00000649856
ENSG00000255502	0	0	0.240424	NA	NA	11	LINC02713	lncRNA	ENST00000667954,ENST00000667244,ENST00000653025,ENST00000526385,ENST00000527281,ENST00000667368,ENST00000665262
ENSG00000255503	0.225368	-5.35583e-05	0.216099	0.99676	NA	11	AP001767.3	lncRNA	ENST00000533329
ENSG00000255504	0	0	0.240424	NA	NA	11	AP001533.1	transcribed_processed_pseudogene	ENST00000526107
ENSG00000255505	0	0	0.240424	NA	NA	11	AC079064.1	processed_pseudogene	ENST00000528365
ENSG00000255506	0	0	0.240424	NA	NA	11	AP003718.1	lncRNA	ENST00000529884
ENSG00000255507	1.81664	0.0225781	0.178049	0.425942	NA	11	UVRAG-DT	lncRNA	ENST00000529719,ENST00000525580,ENST00000531263,ENST00000533945,ENST00000527219,ENST00000533590,ENST00000653975
ENSG00000255510	0	0	0.240424	NA	NA	11	OR8A2P	unprocessed_pseudogene	ENST00000528631
ENSG00000255511	0	0	0.240424	NA	NA	11	AC023078.2	processed_pseudogene	ENST00000525272
ENSG00000255512	0	0	0.240424	NA	NA	11	LINC02684	lncRNA	ENST00000657926,ENST00000532071
ENSG00000255513	0	0	0.240424	NA	NA	16	AC005363.1	transcribed_processed_pseudogene	ENST00000530779
ENSG00000255514	0	0	0.240424	NA	NA	11	OR4B2P	unprocessed_pseudogene	ENST00000527724
ENSG00000255515	0	0	0.240424	NA	NA	11	AP003499.2	processed_pseudogene	ENST00000527217
ENSG00000255516	0	0	0.240424	NA	NA	11	AP005436.4	lncRNA	ENST00000532849
ENSG00000255519	0.269281	0.00564146	0.217865	0.678441	NA	11	AC103855.4	processed_pseudogene	ENST00000533158
ENSG00000255520	0.272802	-0.00256323	0.209815	0.864934	NA	11	AC090589.2	lncRNA	ENST00000532022
ENSG00000255521	0	0	0.240424	NA	NA	11	AL356215.1	lncRNA	ENST00000661581,ENST00000528366,ENST00000530263
ENSG00000255522	0	0	0.240424	NA	NA	11	SNRPCP5	processed_pseudogene	ENST00000531775
ENSG00000255523	0	0	0.240424	NA	NA	11	AP001652.1	lncRNA	ENST00000531918
ENSG00000255524	0.445787	-0.00815861	0.211528	0.610093	NA	16	NPIPB8	protein_coding	ENST00000526428,ENST00000529716
ENSG00000255525	0.0567619	0.00112039	0.223662	0.918555	NA	11	AL137804.1	lncRNA	ENST00000528872
ENSG00000255526	0	0	0.240424	NA	NA	14	NEDD8-MDP1	protein_coding	ENST00000604306,ENST00000605847,ENST00000534348,ENST00000530579
ENSG00000255527	0	0	0.240424	NA	NA	11	AC027369.5	unprocessed_pseudogene	ENST00000533838
ENSG00000255528	0	0	0.240424	NA	NA	11	AP003123.1	lncRNA	ENST00000526041
ENSG00000255530	0	0	0.240424	NA	NA	8	AF235103.2	processed_pseudogene	ENST00000525753
ENSG00000255531	0	0	0.240424	NA	NA	8	NDUFS5P6	processed_pseudogene	ENST00000529136
ENSG00000255532	0	0	0.240424	NA	NA	11	AC118942.1	transcribed_unprocessed_pseudogene	ENST00000529081,ENST00000529674
ENSG00000255533	0.0556347	0	0.22353	1	NA	11	AC136475.6	processed_pseudogene	ENST00000533113
ENSG00000255534	0	0	0.240424	NA	NA	11	OR4A43P	unprocessed_pseudogene	ENST00000532938
ENSG00000255535	0	0	0.240424	NA	NA	11	AP003041.2	processed_pseudogene	ENST00000527151
ENSG00000255536	0	0	0.240424	NA	NA	11	MRGPRX5P	unprocessed_pseudogene	ENST00000532712
ENSG00000255538	0	0	0.240424	NA	NA	11	OR10V2P	unprocessed_pseudogene	ENST00000525296
ENSG00000255539	0.0544328	0.00112039	0.223662	0.918555	NA	11	AP002336.3	lncRNA	ENST00000526017
ENSG00000255540	0	0	0.240424	NA	NA	11	AP003122.5	processed_pseudogene	ENST00000527668
ENSG00000255541	0	0	0.240424	NA	NA	11	AP000873.5	processed_pseudogene	ENST00000533906
ENSG00000255542	2.11009	0.0302302	0.213847	0.237616	NA	11	AC090625.2	lncRNA	ENST00000534165
ENSG00000255543	0	0	0.240424	NA	NA	11	AP005597.4	processed_pseudogene	ENST00000526762
ENSG00000255544	0	0	0.240424	NA	NA	8	DEFB108D	unprocessed_pseudogene	ENST00000527787
ENSG00000255547	0.163748	-0.00118958	0.223679	0.913549	NA	11	RPA2P3	processed_pseudogene	ENST00000533268
ENSG00000255548	0	0	0.240424	NA	NA	11	AP003043.1	lncRNA	ENST00000527804
ENSG00000255549	0	0	0.240424	NA	NA	8	ENPP7P6	transcribed_unprocessed_pseudogene	ENST00000529817
ENSG00000255550	0	0	0.240424	NA	NA	11	AP006587.4	unprocessed_pseudogene	ENST00000532033
ENSG00000255551	0	0	0.240424	NA	NA	11	AC027369.6	unprocessed_pseudogene	ENST00000525520
ENSG00000255552	0	0	0.240424	NA	NA	6	LY6G6E	protein_coding	ENST00000450147,ENST00000383418,ENST00000409239,ENST00000399142
ENSG00000255553	1.81654	0.0183527	0.175117	0.5034	NA	11	LINC02733	lncRNA	ENST00000658933,ENST00000524942
ENSG00000255554	0	0	0.240424	NA	NA	11	OR7E1P	unprocessed_pseudogene	ENST00000533891
ENSG00000255555	0	0	0.240424	NA	NA	11	AP000857.2	lncRNA	ENST00000532123
ENSG00000255556	0	0	0.240424	NA	NA	8	AC087203.2	processed_pseudogene	ENST00000526502
ENSG00000255557	0	0	0.240424	NA	NA	11	AP001266.2	lncRNA	ENST00000534505
ENSG00000255558	0	0	0.240424	NA	NA	11	AC013762.1	lncRNA	ENST00000531136
ENSG00000255560	0	0	0.240424	NA	NA	11	OR4R2P	unprocessed_pseudogene	ENST00000530815
ENSG00000255562	0	0	0.240424	NA	NA	11	UNC93B6	transcribed_processed_pseudogene	ENST00000528242,ENST00000525262
ENSG00000255563	0	0	0.240424	NA	NA	11	AC021006.2	processed_pseudogene	ENST00000530771
ENSG00000255565	0	0	0.240424	NA	NA	12	AC073651.1	lncRNA	ENST00000544015
ENSG00000255566	0.0556347	0	0.22353	1	NA	12	AC135279.2	processed_pseudogene	ENST00000543493
ENSG00000255569	0.113389	0	0.22353	1	NA	14	TRAV1-1	TR_V_gene	ENST00000542354
ENSG00000255572	0.110682	-0.00234766	0.224111	0.830565	NA	12	AC018653.1	lncRNA	ENST00000543061,ENST00000545794
ENSG00000255575	0	0	0.240424	NA	NA	12	AC004812.1	processed_pseudogene	ENST00000540773
ENSG00000255580	0.0533582	0	0.22353	1	NA	11	AP000462.1	lncRNA	ENST00000535704
ENSG00000255581	2.08123	-0.0209099	0.175314	0.459199	NA	12	AC006511.3	processed_pseudogene	ENST00000388966
ENSG00000255582	0	0	0.240424	NA	NA	14	OR10G2	protein_coding	ENST00000542433
ENSG00000255583	0.0533582	0	0.22353	1	NA	12	AC084357.3	transcribed_unprocessed_pseudogene	ENST00000543539,ENST00000541353
ENSG00000255585	0.170388	-0.00458458	0.225517	0.679464	NA	9	AL590627.1	transcribed_processed_pseudogene	ENST00000421194,ENST00000629344,ENST00000626603
ENSG00000255587	0.601839	-0.00482464	0.19134	0.810671	NA	6	RAB44	protein_coding	ENST00000612677
ENSG00000255595	0	0	0.240424	NA	NA	12	AC007368.1	lncRNA	ENST00000642569,ENST00000539588,ENST00000536639,ENST00000636944,ENST00000637885,ENST00000536505,ENST00000662644,ENST00000650732,ENST00000544419
ENSG00000255599	0	0	0.240424	NA	NA	11	AP000997.2	lncRNA	ENST00000424313
ENSG00000255605	0	0	0.240424	NA	NA	11	AP000820.1	lncRNA	ENST00000545912
ENSG00000255606	0	0	0.240424	NA	NA	11	AP000439.1	lncRNA	ENST00000544004
ENSG00000255608	0.605835	-0.0141104	0.193456	0.524172	NA	12	AC006063.1	lncRNA	ENST00000512511
ENSG00000255621	0.610971	-0.0165401	0.20536	0.423035	NA	12	AC023790.2	lncRNA	ENST00000543321
ENSG00000255624	0	0	0.240424	NA	NA	10	C10orf88B	transcribed_processed_pseudogene	ENST00000368895,ENST00000425266
ENSG00000255627	0.328523	-7.75489e-05	0.208341	0.995956	NA	12	AC092862.1	processed_pseudogene	ENST00000541534
ENSG00000255628	0	0	0.240424	NA	NA	12	AC140847.1	lncRNA	ENST00000538025
ENSG00000255629	0.215468	0.00346907	0.217597	0.791504	NA	12	AC025576.1	lncRNA	ENST00000536455
ENSG00000255633	0.212813	0.00344933	0.217695	0.792182	NA	6	MTRNR2L9	processed_pseudogene	ENST00000622562
ENSG00000255641	0	0	0.240424	NA	NA	12	AC068775.1	protein_coding	ENST00000539033
ENSG00000255642	1.9165	-0.0217972	0.17285	0.451997	NA	12	PABPC1P4	processed_pseudogene	ENST00000539977
ENSG00000255644	0	0	0.240424	NA	NA	12	AC010185.1	lncRNA	ENST00000542489
ENSG00000255647	0.215824	-0.00181044	0.216777	0.890033	NA	5	AC093510.1	lncRNA	ENST00000624106,ENST00000546238
ENSG00000255648	0	0	0.240424	NA	NA	12	AC087242.1	lncRNA	ENST00000536931
ENSG00000255649	0.685286	-0.00541456	0.208147	0.735397	NA	12	AC008114.1	lncRNA	ENST00000655882,ENST00000544122
ENSG00000255650	0.437343	0.00255596	0.208512	0.868262	NA	12	FAM222A-AS1	lncRNA	ENST00000536474,ENST00000541723,ENST00000541460
ENSG00000255652	0	0	0.240424	NA	NA	12	AC140847.2	lncRNA	ENST00000656327,ENST00000660987,ENST00000662756,ENST00000666454,ENST00000545923
ENSG00000255653	0	0	0.240424	NA	NA	11	AP002383.1	unprocessed_pseudogene	ENST00000545768
ENSG00000255655	0.932418	0.0174066	0.195437	0.449007	NA	12	AC007570.1	lncRNA	ENST00000539987
ENSG00000255660	0	0	0.240424	NA	NA	12	RERG-AS1	lncRNA	ENST00000541243
ENSG00000255663	0.0544328	0.00112039	0.223662	0.918555	NA	11	AP002373.1	protein_coding	ENST00000544347
ENSG00000255664	0	0	0.240424	NA	NA	14	ARL6IP1P1	processed_pseudogene	ENST00000545836
ENSG00000255666	0.37987	-0.0052612	0.209076	0.738389	NA	11	LINC02700	lncRNA	ENST00000648581,ENST00000542479,ENST00000540151,ENST00000541293,ENST00000544019
ENSG00000255669	1.37201	0.00805601	0.171806	0.751335	NA	12	AC092471.1	transcribed_unitary_pseudogene	ENST00000637160,ENST00000536497
ENSG00000255671	0.108828	0	0.22353	1	NA	12	AC007406.1	lncRNA	ENST00000544067
ENSG00000255672	0	0	0.240424	NA	NA	11	AP002892.1	lncRNA	ENST00000537727
ENSG00000255679	0.0533582	0	0.22353	1	NA	11	JRKL-AS1	lncRNA	ENST00000511243
ENSG00000255680	0.103827	0	0.22353	1	NA	11	AC091564.6	lncRNA	ENST00000545572
ENSG00000255686	0.110043	0.00112037	0.223662	0.918556	NA	12	AC073864.1	lncRNA	ENST00000540161
ENSG00000255689	0	0	0.240424	NA	NA	11	AP003174.1	lncRNA	ENST00000306533
ENSG00000255692	0.0556347	0	0.22353	1	NA	12	AC002563.1	lncRNA	ENST00000535109
ENSG00000255693	1.97644	-0.0567862	0.242823	0.102294	NA	12	LINC02389	lncRNA	ENST00000667999,ENST00000653464,ENST00000665647,ENST00000540024,ENST00000653132,ENST00000661511,ENST00000535058,ENST00000671328,ENST00000655129,ENST00000649369,ENST00000654555,ENST00000661071,ENST00000662789,ENST00000653818
ENSG00000255700	0	0	0.240424	NA	NA	12	APOOP3	processed_pseudogene	ENST00000536787
ENSG00000255703	0.0553578	-0.00234763	0.224111	0.830567	NA	12	AC127070.3	processed_pseudogene	ENST00000536775
ENSG00000255704	0.0556102	0	0.22353	1	NA	12	AC140063.1	processed_pseudogene	ENST00000541343
ENSG00000255710	2.61134	-0.000535147	0.158952	0.984436	NA	11	AP003170.1	processed_pseudogene	ENST00000536944
ENSG00000255713	0	0	0.240424	NA	NA	17	OR4D2	protein_coding	ENST00000545221,ENST00000641866
ENSG00000255714	0	0	0.240424	NA	NA	12	LINC02460	lncRNA	ENST00000543558
ENSG00000255723	0	0	0.240424	NA	NA	4	AC108516.2	lncRNA	ENST00000508163
ENSG00000255725	0.791029	-0.0210453	0.204784	0.354927	NA	12	TDGP1	processed_pseudogene	ENST00000543961
ENSG00000255726	0	0	0.240424	NA	NA	6	AL662844.1	unprocessed_pseudogene	ENST00000546340
ENSG00000255727	1.77663	-0.000604347	0.157786	0.982567	NA	12	LINC01489	lncRNA	ENST00000542689
ENSG00000255730	0.0533582	0	0.22353	1	NA	19	AC011462.1	protein_coding	ENST00000604424,ENST00000540732
ENSG00000255733	0	0	0.240424	NA	NA	12	IFNG-AS1	lncRNA	ENST00000541715,ENST00000536914,ENST00000674322,ENST00000538665
ENSG00000255734	0.0504691	0	0.22353	1	NA	12	HNRNPABP1	processed_pseudogene	ENST00000406003
ENSG00000255741	0	0	0.240424	NA	NA	11	AP000808.1	lncRNA	ENST00000542410
ENSG00000255745	0	0	0.240424	NA	NA	12	AC023796.1	lncRNA	ENST00000669229,ENST00000661451,ENST00000536131,ENST00000654709,ENST00000653796,ENST00000666553,ENST00000660002,ENST00000666550
ENSG00000255746	0.112397	0.00112037	0.223662	0.918556	NA	12	AC007406.2	lncRNA	ENST00000540868
ENSG00000255749	0	0	0.240424	NA	NA	12	GNAI2P1	processed_pseudogene	ENST00000541815
ENSG00000255750	0	0	0.240424	NA	NA	12	AC022509.1	lncRNA	ENST00000659327,ENST00000537525,ENST00000541940,ENST00000540625
ENSG00000255753	0	0	0.240424	NA	NA	12	AC009533.3	processed_pseudogene	ENST00000543664
ENSG00000255757	0	0	0.240424	NA	NA	12	AC087894.1	processed_pseudogene	ENST00000538359
ENSG00000255760	1.33402	-0.00805956	0.177299	0.738876	NA	12	LINC02422	lncRNA	ENST00000535163,ENST00000662662
ENSG00000255763	0	0	0.240424	NA	NA	12	MRPS18CP4	processed_pseudogene	ENST00000535821
ENSG00000255772	0	0	0.240424	NA	NA	12	LINC01479	lncRNA	ENST00000545520,ENST00000546170
ENSG00000255774	0	0	0.240424	NA	NA	11	LINC02747	lncRNA	ENST00000542064,ENST00000645449
ENSG00000255775	0	0	0.240424	NA	NA	12	AC005845.1	lncRNA	ENST00000539206
ENSG00000255776	0.332677	-0.00897475	0.212102	0.57851	NA	12	VDAC2P2	processed_pseudogene	ENST00000544463
ENSG00000255780	0.110682	-0.00234766	0.224111	0.830565	NA	12	AC020611.1	processed_pseudogene	ENST00000537101
ENSG00000255786	0	0	0.240424	NA	NA	11	AP000763.1	processed_pseudogene	ENST00000539481
ENSG00000255790	0.273703	-0.00366281	0.215625	0.789226	NA	12	AC078950.1	lncRNA	ENST00000538349,ENST00000540635,ENST00000539178,ENST00000653546,ENST00000542062
ENSG00000255801	0	0	0.240424	NA	NA	12	AC092746.1	lncRNA	ENST00000542819
ENSG00000255804	0.163787	0.00112036	0.223662	0.918557	NA	14	OR6J1	protein_coding	ENST00000540461
ENSG00000255807	0.111781	0.00112037	0.223662	0.918556	NA	12	PTP4A1P2	processed_pseudogene	ENST00000546033
ENSG00000255808	0	0	0.240424	NA	NA	11	PDE2A-AS1	lncRNA	ENST00000540912
ENSG00000255811	0.446235	0.0167821	0.219077	0.356267	NA	1	AL121988.1	lncRNA	ENST00000542839
ENSG00000255814	0	0	0.240424	NA	NA	12	LINC02439	lncRNA	ENST00000538783,ENST00000664005
ENSG00000255815	1.94173	0.0237685	0.191896	0.366458	NA	9	KRT8P11	processed_pseudogene	ENST00000409686
ENSG00000255817	0	0	0.240424	NA	NA	12	AC025576.2	lncRNA	ENST00000535806
ENSG00000255819	0.104661	0.00112037	0.223662	0.918556	NA	12	KLRC4-KLRK1	protein_coding	ENST00000543812,ENST00000591937,ENST00000590323,ENST00000539300,ENST00000590131,ENST00000585507,ENST00000543572,ENST00000539370,ENST00000588447,ENST00000586581,ENST00000588263,ENST00000591546,ENST00000585711
ENSG00000255823	2.57102	-0.00908226	0.158611	0.747784	NA	11	MTRNR2L8	protein_coding	ENST00000536684
ENSG00000255825	0	0	0.240424	NA	NA	12	AC006205.1	lncRNA	ENST00000538067
ENSG00000255829	0	0	0.240424	NA	NA	12	AC092490.2	lncRNA	ENST00000544922,ENST00000539089
ENSG00000255830	0	0	0.240424	NA	NA	12	AC069240.1	processed_pseudogene	ENST00000548774
ENSG00000255833	0	0	0.240424	NA	NA	5	TIFAB	protein_coding	ENST00000537858
ENSG00000255835	0	0	0.240424	NA	NA	1	AL117348.2	protein_coding	ENST00000432920
ENSG00000255837	1.20686	-0.0626189	0.287412	0.0606841	NA	12	TAS2R20	protein_coding	ENST00000538986
ENSG00000255838	0	0	0.240424	NA	NA	12	AC069262.1	unprocessed_pseudogene	ENST00000539058
ENSG00000255839	0.109991	0.0022782	0.224077	0.83549	NA	12	AC117503.1	lncRNA	ENST00000538837
ENSG00000255843	0	0	0.240424	NA	NA	11	AP000593.3	lncRNA	ENST00000546065
ENSG00000255845	0	0	0.240424	NA	NA	11	AP000777.1	lncRNA	ENST00000541495
ENSG00000255847	0.755506	-0.01056	0.195099	0.608008	NA	11	AP003717.1	lncRNA	ENST00000537019,ENST00000540886
ENSG00000255850	0.169481	-0.00118959	0.223679	0.913548	NA	12	RXYLT1-AS1	lncRNA	ENST00000546214,ENST00000649287
ENSG00000255853	0	0	0.240424	NA	NA	12	AC006065.1	processed_pseudogene	ENST00000422539
ENSG00000255855	0	0	0.240424	NA	NA	11	KDM4F	protein_coding	ENST00000545950
ENSG00000255858	0	0	0.240424	NA	NA	12	AC055720.1	lncRNA	ENST00000669209
ENSG00000255860	0.165735	0.00344815	0.224779	0.753809	NA	11	AP000812.2	unprocessed_pseudogene	ENST00000538934
ENSG00000255866	0	0	0.240424	NA	NA	12	AC090023.1	lncRNA	ENST00000668827,ENST00000545750
ENSG00000255867	0.431739	0	0.211621	1	NA	12	DENND5B-AS1	lncRNA	ENST00000537346,ENST00000536397
ENSG00000255870	0	0	0.240424	NA	NA	11	AP003170.2	processed_pseudogene	ENST00000544730
ENSG00000255871	0	0	0.240424	NA	NA	12	AC007529.1	lncRNA	ENST00000418574
ENSG00000255872	0.392835	-0.0122289	0.205993	0.513998	NA	9	AL138752.2	protein_coding	ENST00000540557
ENSG00000255875	0.432682	0.0080978	0.212423	0.607537	NA	19	AC008813.1	processed_pseudogene	ENST00000536597
ENSG00000255882	0.108968	0	0.22353	1	NA	12	AC091814.1	lncRNA	ENST00000545258
ENSG00000255883	1.26994	0.017807	0.189304	0.465647	NA	5	FUNDC2P1	processed_pseudogene	ENST00000327891
ENSG00000255885	0.0504691	0	0.22353	1	NA	12	AC124891.1	processed_pseudogene	ENST00000536322
ENSG00000255886	0	0	0.240424	NA	NA	12	AC020611.2	lncRNA	ENST00000535594
ENSG00000255892	0	0	0.240424	NA	NA	12	NDFIP1P1	processed_pseudogene	ENST00000543144
ENSG00000255893	0.0556102	0	0.22353	1	NA	11	AP000786.1	lncRNA	ENST00000541092
ENSG00000255899	0	0	0.240424	NA	NA	6	AL662844.2	unprocessed_pseudogene	ENST00000538455
ENSG00000255900	0	0	0.240424	NA	NA	12	AC006065.2	processed_pseudogene	ENST00000536978
ENSG00000255903	0	0	0.240424	NA	NA	11	RPL12P46	processed_pseudogene	ENST00000436610
ENSG00000255909	0.220568	-0.00182855	0.216593	0.889392	NA	12	PDCD5P1	processed_pseudogene	ENST00000543528
ENSG00000255919	0	0	0.240424	NA	NA	12	AC226150.1	processed_pseudogene	ENST00000544259
ENSG00000255921	0.224034	0.00227813	0.224077	0.835494	NA	12	AC026310.2	lncRNA	ENST00000546353
ENSG00000255923	0	0	0.240424	NA	NA	12	AC078878.1	processed_pseudogene	ENST00000539832
ENSG00000255928	0	0	0.240424	NA	NA	11	AP002993.1	lncRNA	ENST00000538624
ENSG00000255929	0.502962	-0.000161835	0.192616	0.99335	NA	11	AP000943.2	lncRNA	ENST00000537874,ENST00000536540
ENSG00000255933	0.0558054	0	0.22353	1	NA	12	AC117500.2	lncRNA	ENST00000537032
ENSG00000255944	0	0	0.240424	NA	NA	12	AC006065.3	lncRNA	ENST00000541769
ENSG00000255945	0	0	0.240424	NA	NA	12	AC025252.2	lncRNA	ENST00000535247
ENSG00000255946	0.547186	-0.0103836	0.195422	0.611766	NA	12	AC069234.1	lncRNA	ENST00000542620
ENSG00000255947	0.0556102	0	0.22353	1	NA	11	AP002754.2	lncRNA	ENST00000542121
ENSG00000255949	0	0	0.240424	NA	NA	11	RPS6KB2-AS1	lncRNA	ENST00000535922
ENSG00000255951	0	0	0.240424	NA	NA	12	AC022364.2	processed_pseudogene	ENST00000457963
ENSG00000255958	0	0	0.240424	NA	NA	12	AC115676.1	lncRNA	ENST00000538416
ENSG00000255959	0.0551967	0.00112039	0.223662	0.918555	NA	11	AP000777.2	lncRNA	ENST00000539897
ENSG00000255960	0	0	0.240424	NA	NA	12	AC092851.1	processed_pseudogene	ENST00000535964
ENSG00000255964	0.0504691	0	0.22353	1	NA	12	HSPD1P12	processed_pseudogene	ENST00000429127
ENSG00000255965	0	0	0.240424	NA	NA	12	AC073916.1	processed_pseudogene	ENST00000545095
ENSG00000255967	0.505241	0.00203101	0.205728	0.89949	NA	12	HADHAP2	processed_pseudogene	ENST00000540341
ENSG00000255968	0.054794	0.00112039	0.223662	0.918555	NA	12	AC024145.1	lncRNA	ENST00000535324
ENSG00000255970	0.108993	0	0.22353	1	NA	12	LINC02421	lncRNA	ENST00000542219
ENSG00000255972	0	0	0.240424	NA	NA	12	AC026333.1	processed_pseudogene	ENST00000543745
ENSG00000255973	0.0541917	0.00112039	0.223662	0.918555	NA	12	AC137627.1	processed_pseudogene	ENST00000545761
ENSG00000255974	0.836892	-0.00765151	0.189156	0.718554	NA	19	CYP2A6	protein_coding	ENST00000301141,ENST00000596719,ENST00000600495,ENST00000599960
ENSG00000255976	0	0	0.240424	NA	NA	12	RAB11AP2	processed_pseudogene	ENST00000545905
ENSG00000255977	0.057584	0	0.22353	1	NA	12	AC006927.1	processed_pseudogene	ENST00000544818
ENSG00000255980	0	0	0.240424	NA	NA	11	AP000439.2	lncRNA	ENST00000545202
ENSG00000255982	0	0	0.240424	NA	NA	11	NXPE2P1	processed_pseudogene	ENST00000543705
ENSG00000255983	0.225689	0.00126726	0.221814	0.912676	NA	12	AC007848.1	lncRNA	ENST00000538430
ENSG00000255986	0	0	0.240424	NA	NA	16	MT1JP	transcribed_unprocessed_pseudogene	ENST00000444023,ENST00000564564,ENST00000563395
ENSG00000255987	0.319761	0.00431981	0.221676	0.722607	NA	17	TOMM20P2	processed_pseudogene	ENST00000540082
ENSG00000255988	0	0	0.240424	NA	NA	12	TUBB4BP1	processed_pseudogene	ENST00000545422
ENSG00000255991	0.0558054	0	0.22353	1	NA	12	AC121334.1	processed_pseudogene	ENST00000396414
ENSG00000255993	0.391333	-0.00600551	0.208078	0.710594	NA	12	PSMC1P9	processed_pseudogene	ENST00000396338
ENSG00000255995	0	0	0.240424	NA	NA	11	AP002795.1	processed_pseudogene	ENST00000534879
ENSG00000255996	0	0	0.240424	NA	NA	12	AC005906.1	processed_pseudogene	ENST00000537214
ENSG00000255998	0	0	0.240424	NA	NA	12	LINC02824	lncRNA	ENST00000544711,ENST00000545535,ENST00000653842,ENST00000653913,ENST00000656606,ENST00000667303
ENSG00000256001	0	0	0.240424	NA	NA	12	AC079949.1	lncRNA	ENST00000535022,ENST00000670342,ENST00000658388,ENST00000541419,ENST00000664581
ENSG00000256004	0	0	0.240424	NA	NA	12	AC092490.3	processed_pseudogene	ENST00000545370
ENSG00000256006	0.217922	-0.00709934	0.220569	0.596355	NA	11	AC084117.1	lncRNA	ENST00000496975
ENSG00000256007	0	0	0.240424	NA	NA	11	ARAP1-AS1	lncRNA	ENST00000542022
ENSG00000256011	0	0	0.240424	NA	NA	12	AC007688.3	lncRNA	ENST00000545158
ENSG00000256013	0	0	0.240424	NA	NA	16	AC027277.1	lncRNA	ENST00000535363
ENSG00000256019	0.0561467	0.00112039	0.223662	0.918555	NA	12	TAS2R63P	unprocessed_pseudogene	ENST00000541376
ENSG00000256020	0	0	0.240424	NA	NA	12	AC006205.2	lncRNA	ENST00000538943
ENSG00000256021	0	0	0.240424	NA	NA	12	ELOCP31	processed_pseudogene	ENST00000540463
ENSG00000256022	0	0	0.240424	NA	NA	12	LINC02411	lncRNA	ENST00000669225,ENST00000659673,ENST00000670083,ENST00000662161,ENST00000656677,ENST00000666224,ENST00000668337,ENST00000667656,ENST00000670513,ENST00000540490,ENST00000546180,ENST00000544251,ENST00000663397,ENST00000670939
ENSG00000256025	0	0	0.240424	NA	NA	12	CACNA1C-AS4	lncRNA	ENST00000669813,ENST00000544415
ENSG00000256028	0	0	0.240424	NA	NA	12	AC026362.1	lncRNA	ENST00000540866
ENSG00000256030	1.97791	0.0385858	0.210178	0.200506	NA	12	CBX3P4	transcribed_processed_pseudogene	ENST00000540428,ENST00000538909
ENSG00000256035	0	0	0.240424	NA	NA	11	AP000619.2	processed_pseudogene	ENST00000546014
ENSG00000256037	0.387829	0.00383961	0.214255	0.785453	NA	12	MRPL40P1	processed_pseudogene	ENST00000542687
ENSG00000256039	1.22463	0.0107618	0.193541	0.608539	NA	12	LINC02446	lncRNA	ENST00000652990,ENST00000544591
ENSG00000256040	0.892579	0.0101357	0.191709	0.633459	NA	9	PAPPA-AS1	lncRNA	ENST00000445861
ENSG00000256041	0	0	0.240424	NA	NA	11	AP001858.2	processed_pseudogene	ENST00000536213
ENSG00000256044	0	0	0.240424	NA	NA	12	AC026333.2	processed_pseudogene	ENST00000542164
ENSG00000256045	0.659088	-0.0168661	0.191202	0.475861	NA	X	MTRNR2L10	protein_coding	ENST00000545075
ENSG00000256050	0.217899	0.00341565	0.224758	0.756024	NA	14	AL583722.1	lncRNA	ENST00000540171
ENSG00000256056	0	0	0.240424	NA	NA	12	AC087257.2	unprocessed_pseudogene	ENST00000538759
ENSG00000256064	1.05171	-0.0173006	0.191268	0.467433	NA	12	AC063926.1	lncRNA	ENST00000539532
ENSG00000256069	0.110521	0.00112036	0.223662	0.918557	NA	12	A2MP1	transcribed_unprocessed_pseudogene	ENST00000566278,ENST00000543404,ENST00000545343,ENST00000544183
ENSG00000256070	0.217373	0	0.22353	1	NA	12	AC016956.1	processed_pseudogene	ENST00000393026
ENSG00000256071	0.0504691	0	0.22353	1	NA	12	AC084291.1	lncRNA	ENST00000544667
ENSG00000256072	0.0556347	0	0.22353	1	NA	12	AC078889.1	lncRNA	ENST00000536412
ENSG00000256075	0.22217	-0.00183461	0.216532	0.889179	NA	12	AC008033.1	processed_pseudogene	ENST00000216407
ENSG00000256077	0	0	0.240424	NA	NA	12	LINC02442	lncRNA	ENST00000537732,ENST00000540761
ENSG00000256079	0	0	0.240424	NA	NA	12	AC092451.2	processed_pseudogene	ENST00000538746
ENSG00000256081	0.0556347	0	0.22353	1	NA	14	AC243972.2	processed_pseudogene	ENST00000541653
ENSG00000256083	0.278126	0.00755939	0.219508	0.585241	NA	12	AC090673.1	lncRNA	ENST00000544279
ENSG00000256084	0	0	0.240424	NA	NA	12	AC092112.1	lncRNA	ENST00000538329
ENSG00000256085	0	0	0.240424	NA	NA	12	AC130404.1	lncRNA	ENST00000539362
ENSG00000256091	0	0	0.240424	NA	NA	11	MTRF1LP1	processed_pseudogene	ENST00000321235
ENSG00000256093	0.0560124	-0.00234763	0.224111	0.830567	NA	12	AC122688.1	processed_pseudogene	ENST00000541494
ENSG00000256098	0	0	0.240424	NA	NA	11	AP002392.1	processed_pseudogene	ENST00000537692
ENSG00000256100	0	0	0.240424	NA	NA	11	AP000721.1	protein_coding	ENST00000535431
ENSG00000256101	0.216171	0.00122972	0.222279	0.914154	NA	12	AC092745.1	lncRNA	ENST00000535746,ENST00000539795
ENSG00000256103	0	0	0.240424	NA	NA	12	ATP5MFP5	processed_pseudogene	ENST00000537967
ENSG00000256108	0.204766	0	0.22353	1	NA	12	AC135586.1	processed_pseudogene	ENST00000539323
ENSG00000256115	0	0	0.240424	NA	NA	12	LINC02443	lncRNA	ENST00000660094,ENST00000669681,ENST00000654905,ENST00000671564,ENST00000540619,ENST00000652862,ENST00000664597,ENST00000544717,ENST00000663953,ENST00000655694,ENST00000662631,ENST00000540237,ENST00000536518,ENST00000654414,ENST00000669073
ENSG00000256120	0	0	0.240424	NA	NA	12	SOX5-AS1	lncRNA	ENST00000661840,ENST00000540733,ENST00000659871,ENST00000662250,ENST00000666329,ENST00000660859,ENST00000655279,ENST00000539583,ENST00000665769,ENST00000668312,ENST00000656072,ENST00000654390,ENST00000670751,ENST00000662701,ENST00000665959,ENST00000668875,ENST00000668226,ENST00000657983
ENSG00000256124	1.64975	0.0127014	0.175459	0.620702	NA	17	LINC01152	lncRNA	ENST00000656107,ENST00000655287,ENST00000538810,ENST00000538693,ENST00000472655
ENSG00000256125	0	0	0.240424	NA	NA	12	AC005868.1	processed_pseudogene	ENST00000536421
ENSG00000256128	0	0	0.240424	NA	NA	12	LINC00944	lncRNA	ENST00000670633,ENST00000664274,ENST00000542248,ENST00000655370,ENST00000545508,ENST00000540684,ENST00000536517,ENST00000661743,ENST00000656536,ENST00000659581,ENST00000654541,ENST00000544499,ENST00000659004,ENST00000671627,ENST00000546117,ENST00000665130,ENST00000665131,ENST00000656909,ENST00000666903,ENST00000665986,ENST00000662540,ENST00000660736
ENSG00000256134	0	0	0.240424	NA	NA	12	EGLN3P1	processed_pseudogene	ENST00000541727
ENSG00000256136	0	0	0.240424	NA	NA	12	AC092865.2	processed_pseudogene	ENST00000545435
ENSG00000256137	0	0	0.240424	NA	NA	12	AC117373.1	lncRNA	ENST00000544036
ENSG00000256138	0	0	0.240424	NA	NA	12	ZKSCAN7P1	processed_pseudogene	ENST00000543668
ENSG00000256139	0.766089	0.0284537	0.225781	0.21633	NA	12	AC007637.1	lncRNA	ENST00000541704
ENSG00000256146	0	0	0.240424	NA	NA	12	AC006206.1	lncRNA	ENST00000544842
ENSG00000256148	0.0541917	0.00112039	0.223662	0.918555	NA	11	AP000763.2	processed_pseudogene	ENST00000540641
ENSG00000256149	0	0	0.240424	NA	NA	12	AC087863.2	lncRNA	ENST00000544515
ENSG00000256150	0.835609	0.0103719	0.188016	0.640253	NA	12	ITFG2-AS1	lncRNA	ENST00000540093,ENST00000636122
ENSG00000256151	0	0	0.240424	NA	NA	12	ADGRD1-AS1	lncRNA	ENST00000542980,ENST00000536673
ENSG00000256155	0	0	0.240424	NA	NA	12	LINC02598	lncRNA	ENST00000535911
ENSG00000256157	0	0	0.240424	NA	NA	12	AC011604.1	processed_pseudogene	ENST00000545978
ENSG00000256159	0	0	0.240424	NA	NA	12	AC022080.3	processed_pseudogene	ENST00000544433
ENSG00000256162	0	0	0.240424	NA	NA	6	SMLR1	protein_coding	ENST00000541421
ENSG00000256166	0.0531933	0	0.22353	1	NA	6	LINC02571	lncRNA	ENST00000539514
ENSG00000256167	2.15886	-0.0180582	0.166514	0.531872	NA	11	ATF4P4	transcribed_processed_pseudogene	ENST00000438498,ENST00000393544
ENSG00000256171	0	0	0.240424	NA	NA	12	GCSHP4	processed_pseudogene	ENST00000538792
ENSG00000256172	0	0	0.240424	NA	NA	12	LINC02420	lncRNA	ENST00000543387
ENSG00000256176	0	0	0.240424	NA	NA	12	AC024940.4	processed_pseudogene	ENST00000538551
ENSG00000256181	0	0	0.240424	NA	NA	11	AP001880.1	unprocessed_pseudogene	ENST00000538772
ENSG00000256185	0	0	0.240424	NA	NA	12	AC055720.2	lncRNA	ENST00000537724
ENSG00000256188	0.326407	-0.00385419	0.214698	0.782933	NA	12	TAS2R30	protein_coding	ENST00000539585
ENSG00000256189	1.80847	0.00252409	0.167767	0.921673	NA	11	AP003717.2	processed_pseudogene	ENST00000534962
ENSG00000256192	0.0556102	0	0.22353	1	NA	12	AC012158.2	processed_pseudogene	ENST00000536546
ENSG00000256193	0	0	0.240424	NA	NA	12	LINC00507	lncRNA	ENST00000657270,ENST00000656701,ENST00000658578,ENST00000668801,ENST00000666805,ENST00000656740,ENST00000668140,ENST00000657743,ENST00000540882,ENST00000670753,ENST00000653435,ENST00000664297,ENST00000671300,ENST00000670020,ENST00000654827,ENST00000670551,ENST00000662793,ENST00000653237,ENST00000542089,ENST00000670359,ENST00000657939,ENST00000544645,ENST00000659821,ENST00000667075,ENST00000670117,ENST00000662200
ENSG00000256195	0.595236	-0.00680003	0.203906	0.696128	NA	11	AP002518.1	lncRNA	ENST00000658199,ENST00000534904
ENSG00000256197	0	0	0.240424	NA	NA	12	TSPAN9-IT1	lncRNA	ENST00000539784
ENSG00000256199	0	0	0.240424	NA	NA	12	AC078962.3	lncRNA	ENST00000541885
ENSG00000256204	0	0	0.240424	NA	NA	12	AC073862.1	lncRNA	ENST00000537998
ENSG00000256206	0	0	0.240424	NA	NA	11	AC018523.2	protein_coding	ENST00000555531
ENSG00000256209	0.330195	0.00446147	0.221629	0.715096	NA	12	AC073578.1	lncRNA	ENST00000669418,ENST00000535133,ENST00000653719,ENST00000658806,ENST00000669538,ENST00000656260
ENSG00000256210	0.54312	-0.0158531	0.215736	0.387801	NA	19	AC005255.1	processed_pseudogene	ENST00000593748
ENSG00000256211	0.163596	0.00112036	0.223662	0.918557	NA	12	AC023512.1	processed_pseudogene	ENST00000444513
ENSG00000256220	0	0	0.240424	NA	NA	11	AP003037.1	lncRNA	ENST00000537594
ENSG00000256221	0	0	0.240424	NA	NA	14	AC244502.2	processed_pseudogene	ENST00000543361
ENSG00000256222	0.32604	-9.59111e-05	0.203358	0.995392	NA	20	MTRNR2L3	protein_coding	ENST00000543500
ENSG00000256226	0	0	0.240424	NA	NA	12	AC092747.1	lncRNA	ENST00000538920,ENST00000540595
ENSG00000256232	0.657201	0.0256293	0.233331	0.212259	NA	12	LINC02387	lncRNA	ENST00000541749
ENSG00000256234	0	0	0.240424	NA	NA	12	AC022509.2	lncRNA	ENST00000540392
ENSG00000256237	0	0	0.240424	NA	NA	12	AC007450.1	lncRNA	ENST00000536492
ENSG00000256243	0	0	0.240424	NA	NA	14	RPL7AP3	processed_pseudogene	ENST00000541658
ENSG00000256249	0.112378	0.00112036	0.223662	0.918557	NA	12	AC026333.3	lncRNA	ENST00000543611,ENST00000545293
ENSG00000256250	0	0	0.240424	NA	NA	12	AC073912.2	lncRNA	ENST00000546264
ENSG00000256254	0	0	0.240424	NA	NA	11	AP000619.3	processed_pseudogene	ENST00000535634
ENSG00000256256	0	0	0.240424	NA	NA	12	AC019209.1	lncRNA	ENST00000544399
ENSG00000256257	0	0	0.240424	NA	NA	12	CACNA1C-IT2	lncRNA	ENST00000541871
ENSG00000256258	0.114341	0	0.22353	1	NA	12	AC117500.3	lncRNA	ENST00000542797
ENSG00000256259	0.161885	0	0.22353	1	NA	12	LINC02425	lncRNA	ENST00000536217
ENSG00000256262	0.539865	0.00890546	0.199499	0.64025	NA	12	USP30-AS1	lncRNA	ENST00000478808
ENSG00000256263	0.106551	0	0.22353	1	NA	12	DDX11L8	unprocessed_pseudogene	ENST00000535849
ENSG00000256268	0.110941	0.0022782	0.224077	0.83549	NA	12	LINC02454	lncRNA	ENST00000541391,ENST00000670328,ENST00000539116,ENST00000657815
ENSG00000256271	1.81988	-0.0218415	0.178646	0.435104	NA	12	CACNA1C-AS2	lncRNA	ENST00000545526
ENSG00000256273	0	0	0.240424	NA	NA	12	AC022511.1	lncRNA	ENST00000544089
ENSG00000256274	0.0553578	-0.00234763	0.224111	0.830567	NA	12	TAS2R64P	transcribed_unprocessed_pseudogene	ENST00000422992,ENST00000534866
ENSG00000256278	0.657505	0.0271086	0.235158	0.198483	NA	15	AC048382.1	lncRNA	ENST00000542197
ENSG00000256280	0.32968	-0.00991565	0.208725	0.565766	NA	11	AP006289.1	processed_pseudogene	ENST00000538089
ENSG00000256281	0	0	0.240424	NA	NA	11	AP003174.2	lncRNA	ENST00000544663
ENSG00000256282	0.417579	0.00418514	0.214265	0.767806	NA	11	AC112694.1	transcribed_processed_pseudogene	ENST00000534919,ENST00000541939,ENST00000540985
ENSG00000256283	0.057584	0	0.22353	1	NA	12	METTL8P1	processed_pseudogene	ENST00000428182
ENSG00000256285	0	0	0.240424	NA	NA	12	OSBPL9P5	processed_pseudogene	ENST00000542581
ENSG00000256286	0.0556102	0	0.22353	1	NA	12	AC078878.2	lncRNA	ENST00000657593,ENST00000658204,ENST00000664901,ENST00000662031,ENST00000543451
ENSG00000256287	0.496431	-0.00656965	0.204244	0.70363	NA	12	LINC02398	lncRNA	ENST00000536666
ENSG00000256288	0	0	0.240424	NA	NA	12	LINC02617	lncRNA	ENST00000539009
ENSG00000256292	0	0	0.240424	NA	NA	12	LINC02376	lncRNA	ENST00000660334,ENST00000536330
ENSG00000256293	0.332307	0.00254449	0.208772	0.868261	NA	12	AC135279.3	processed_pseudogene	ENST00000545001
ENSG00000256298	0.0533582	0	0.22353	1	NA	12	AC135388.1	lncRNA	ENST00000536512
ENSG00000256299	2.63443	0.0245159	0.179756	0.394393	NA	12	AC073912.3	lncRNA	ENST00000542821
ENSG00000256306	0.11345	0.00112036	0.223662	0.918557	NA	12	AC007527.1	lncRNA	ENST00000535528,ENST00000543347
ENSG00000256310	0	0	0.240424	NA	NA	12	NDUFA5P6	processed_pseudogene	ENST00000542110
ENSG00000256311	0	0	0.240424	NA	NA	12	AC084880.2	lncRNA	ENST00000536009
ENSG00000256312	1.21323	-0.0289558	0.201622	0.282266	NA	12	AC138466.1	lncRNA	ENST00000535242
ENSG00000256314	0.0533582	0	0.22353	1	NA	12	AC078962.4	lncRNA	ENST00000545821
ENSG00000256315	0	0	0.240424	NA	NA	11	AP000462.2	lncRNA	ENST00000540545,ENST00000543182,ENST00000539685
ENSG00000256321	0	0	0.240424	NA	NA	12	AC087235.2	lncRNA	ENST00000545400
ENSG00000256325	0.494648	-0.00359121	0.198469	0.843004	NA	12	AC025423.1	lncRNA	ENST00000544710
ENSG00000256331	0	0	0.240424	NA	NA	12	NIFKP3	processed_pseudogene	ENST00000417799
ENSG00000256338	0.721674	-0.000129977	0.182467	0.995299	NA	15	RPL41P2	processed_pseudogene	ENST00000544920
ENSG00000256339	0	0	0.240424	NA	NA	12	AC007655.1	lncRNA	ENST00000444324
ENSG00000256340	0.0567619	0.00112039	0.223662	0.918555	NA	16	ABCC6P1	transcribed_unprocessed_pseudogene	ENST00000565566,ENST00000565118,ENST00000565647,ENST00000546162
ENSG00000256341	1.32554	-0.0177546	0.179277	0.501628	NA	11	AP006333.2	lncRNA	ENST00000543817
ENSG00000256343	0.0544328	0.00112039	0.223662	0.918555	NA	12	AC095350.1	lncRNA	ENST00000443685,ENST00000585405,ENST00000591364,ENST00000628936,ENST00000666231
ENSG00000256346	0.0541917	0.00112039	0.223662	0.918555	NA	12	AC092470.1	processed_pseudogene	ENST00000546187
ENSG00000256347	0	0	0.240424	NA	NA	11	OR8R1P	unprocessed_pseudogene	ENST00000543943
ENSG00000256349	0	0	0.240424	NA	NA	11	AP002748.5	protein_coding	ENST00000419755
ENSG00000256350	0	0	0.240424	NA	NA	14	AC243972.3	unprocessed_pseudogene	ENST00000539655
ENSG00000256351	0.275613	-5.71323e-05	0.214837	0.996634	NA	12	AC007834.2	processed_pseudogene	ENST00000536310
ENSG00000256353	0	0	0.240424	NA	NA	12	AC087258.1	processed_pseudogene	ENST00000541161
ENSG00000256355	0	0	0.240424	NA	NA	12	NTAN1P3	processed_pseudogene	ENST00000535885
ENSG00000256356	1.65789	0.0296305	0.2059	0.264364	NA	12	HSPA8P5	processed_pseudogene	ENST00000456928
ENSG00000256357	0	0	0.240424	NA	NA	14	AL132708.1	lncRNA	ENST00000536735
ENSG00000256358	0.21509	0.00346627	0.217611	0.7916	NA	17	RPL31P57	processed_pseudogene	ENST00000461109
ENSG00000256361	0.380163	0.00610317	0.204767	0.719975	NA	11	AC027544.1	processed_pseudogene	ENST00000538408
ENSG00000256362	0	0	0.240424	NA	NA	12	LINC02375	lncRNA	ENST00000670647,ENST00000545739,ENST00000657634
ENSG00000256371	0	0	0.240424	NA	NA	12	LRRC34P1	processed_pseudogene	ENST00000542742
ENSG00000256372	0	0	0.240424	NA	NA	12	AC023050.3	processed_pseudogene	ENST00000544968
ENSG00000256374	0	0	0.240424	NA	NA	1	PPIAL4D	protein_coding	ENST00000544708
ENSG00000256377	0.168927	0.00227816	0.224077	0.835492	NA	12	AC009509.2	lncRNA	ENST00000536922,ENST00000542660,ENST00000656583,ENST00000536317
ENSG00000256378	0	0	0.240424	NA	NA	12	AC008011.1	unprocessed_pseudogene	ENST00000545989
ENSG00000256379	0	0	0.240424	NA	NA	14	TRAV8-5	TR_V_pseudogene	ENST00000537369
ENSG00000256381	0	0	0.240424	NA	NA	12	AC005832.1	lncRNA	ENST00000544380
ENSG00000256385	0.106716	0	0.22353	1	NA	14	UBE2NP1	processed_pseudogene	ENST00000545592
ENSG00000256389	0	0	0.240424	NA	NA	12	AC048352.1	lncRNA	ENST00000669683,ENST00000663525,ENST00000539105,ENST00000658328,ENST00000654525,ENST00000671474,ENST00000660415
ENSG00000256393	0.99046	0.0259352	0.216791	0.260816	NA	12	RPL41P5	processed_pseudogene	ENST00000536425
ENSG00000256394	0	0	0.240424	NA	NA	4	ASIC5	protein_coding	ENST00000537611
ENSG00000256399	0	0	0.240424	NA	NA	12	AC079866.1	processed_pseudogene	ENST00000534985
ENSG00000256400	0	0	0.240424	NA	NA	12	AC018630.1	processed_pseudogene	ENST00000542637
ENSG00000256403	0	0	0.240424	NA	NA	11	AP003785.1	lncRNA	ENST00000544959
ENSG00000256407	0.941036	0.00901619	0.190908	0.669704	NA	1	AL357673.1	protein_coding	ENST00000525949,ENST00000311841,ENST00000637610
ENSG00000256417	0	0	0.240424	NA	NA	12	AC006206.2	lncRNA	ENST00000537192,ENST00000537714
ENSG00000256420	0.0531933	0	0.22353	1	NA	12	OSBPL9P4	processed_pseudogene	ENST00000371707
ENSG00000256422	0.168003	0.00227816	0.224077	0.835492	NA	11	LINC02552	lncRNA	ENST00000538641,ENST00000659889,ENST00000661353,ENST00000653300,ENST00000653654,ENST00000668287,ENST00000666753,ENST00000664290,ENST00000658586,ENST00000665834,ENST00000658775,ENST00000545630,ENST00000667686,ENST00000660494,ENST00000670931,ENST00000662458,ENST00000662800,ENST00000536529,ENST00000655712,ENST00000669770,ENST00000670375,ENST00000664724,ENST00000658606,ENST00000659828,ENST00000653969
ENSG00000256424	0.219249	-0.00182353	0.216644	0.88957	NA	12	LINC02414	lncRNA	ENST00000537280
ENSG00000256433	0.0541917	0.00112039	0.223662	0.918555	NA	12	AC005840.2	lncRNA	ENST00000663143,ENST00000541888
ENSG00000256440	0	0	0.240424	NA	NA	12	AC019209.2	lncRNA	ENST00000545704
ENSG00000256441	0	0	0.240424	NA	NA	11	AP001888.1	processed_pseudogene	ENST00000413963
ENSG00000256442	0	0	0.240424	NA	NA	12	AC010186.1	lncRNA	ENST00000671276,ENST00000546259,ENST00000653830
ENSG00000256448	1.16054	0.00662348	0.172162	0.791945	NA	11	AP000763.3	lncRNA	ENST00000536855,ENST00000542598
ENSG00000256450	0.0541917	0.00112039	0.223662	0.918555	NA	12	AC007552.1	processed_pseudogene	ENST00000540992
ENSG00000256452	0	0	0.240424	NA	NA	11	AP003170.3	lncRNA	ENST00000399123
ENSG00000256458	2.54445	0.00507426	0.156554	0.856798	NA	2	AC080075.1	lncRNA	ENST00000469747
ENSG00000256462	0.0531933	0	0.22353	1	NA	10	AL732437.1	lncRNA	ENST00000442008
ENSG00000256464	0.930039	0.00428411	0.184577	0.844128	NA	11	YWHABP2	processed_pseudogene	ENST00000540201
ENSG00000256465	0	0	0.240424	NA	NA	12	AC023050.4	processed_pseudogene	ENST00000541142
ENSG00000256469	0.224659	0	0.221887	1	NA	11	AP002383.2	lncRNA	ENST00000545958
ENSG00000256473	0	0	0.240424	NA	NA	12	AC087260.1	lncRNA	ENST00000546118
ENSG00000256474	0	0	0.240424	NA	NA	14	TRAV11	TR_V_pseudogene	ENST00000539512
ENSG00000256480	0.105263	0.00112037	0.223662	0.918556	NA	12	AC018653.2	processed_pseudogene	ENST00000540190
ENSG00000256481	1.33009	-0.00798648	0.177991	0.739331	NA	11	AP006333.3	lncRNA	ENST00000544948
ENSG00000256482	0.554951	0.0151419	0.205391	0.449989	NA	12	AC023796.2	lncRNA	ENST00000545410
ENSG00000256484	0	0	0.240424	NA	NA	12	AC140118.1	lncRNA	ENST00000539209
ENSG00000256494	0	0	0.240424	NA	NA	12	LINC02825	lncRNA	ENST00000536422
ENSG00000256496	0	0	0.240424	NA	NA	12	AC073913.1	unprocessed_pseudogene	ENST00000544240
ENSG00000256499	0	0	0.240424	NA	NA	12	LINC02468	lncRNA	ENST00000655208,ENST00000655042,ENST00000543778,ENST00000670447,ENST00000670792,ENST00000670018,ENST00000665410
ENSG00000256500	0	0	0.240424	NA	NA	14	AL139300.1	protein_coding	ENST00000472726
ENSG00000256502	0	0	0.240424	NA	NA	12	AC073913.2	processed_pseudogene	ENST00000541512
ENSG00000256504	0.212693	0.00247942	0.222892	0.827544	NA	12	AC009509.3	lncRNA	ENST00000538640
ENSG00000256508	0	0	0.240424	NA	NA	11	MRGPRF-AS1	lncRNA	ENST00000538407,ENST00000569432,ENST00000569428
ENSG00000256512	0.057584	0	0.22353	1	NA	12	AC009511.1	lncRNA	ENST00000543527
ENSG00000256513	0	0	0.240424	NA	NA	12	AC022081.1	lncRNA	ENST00000537327
ENSG00000256514	0	0	0.240424	NA	NA	11	AP003419.1	protein_coding	ENST00000543494
ENSG00000256518	0.0533582	0	0.22353	1	NA	11	AP000812.3	unprocessed_pseudogene	ENST00000544535
ENSG00000256538	1.00485	-0.00486763	0.177527	0.836687	NA	12	AC046130.3	lncRNA	ENST00000664027,ENST00000537655
ENSG00000256540	0.278316	0.0075654	0.219512	0.584978	NA	12	AC007406.3	lncRNA	ENST00000537961,ENST00000537295
ENSG00000256542	1.55665	-0.0249262	0.188323	0.363853	NA	12	AC148477.2	lncRNA	ENST00000537762
ENSG00000256546	1.17795	-0.000151955	0.184085	0.994399	NA	12	AC156455.1	lncRNA	ENST00000653475,ENST00000538790,ENST00000423999,ENST00000535337,ENST00000660647,ENST00000540968
ENSG00000256551	0	0	0.240424	NA	NA	12	LINC02369	lncRNA	ENST00000664800,ENST00000536341,ENST00000665677,ENST00000658374,ENST00000664832,ENST00000662704,ENST00000670798,ENST00000659735,ENST00000658069,ENST00000656374,ENST00000540745
ENSG00000256553	0.219469	0	0.21632	1	NA	14	TRAV1-2	TR_V_gene	ENST00000390423
ENSG00000256557	0	0	0.240424	NA	NA	12	AC009509.4	processed_pseudogene	ENST00000542428
ENSG00000256560	0	0	0.240424	NA	NA	12	LINC01486	lncRNA	ENST00000538041
ENSG00000256563	0	0	0.240424	NA	NA	12	NANOGNBP2	processed_pseudogene	ENST00000544753
ENSG00000256564	0	0	0.240424	NA	NA	12	AC007552.2	lncRNA	ENST00000541892
ENSG00000256566	0	0	0.240424	NA	NA	20	AL049650.2	protein_coding	ENST00000461548
ENSG00000256568	0.0541917	0.00112039	0.223662	0.918555	NA	11	AP002761.2	lncRNA	ENST00000660457,ENST00000541254
ENSG00000256569	0.110831	0.00112037	0.223662	0.918556	NA	12	AC069234.3	lncRNA	ENST00000544939
ENSG00000256571	0.111163	-0.00234765	0.224111	0.830566	NA	12	AC079866.2	lncRNA	ENST00000541870
ENSG00000256577	2.23239	-0.00767913	0.162923	0.777815	NA	12	AC007406.4	lncRNA	ENST00000539568
ENSG00000256581	0	0	0.240424	NA	NA	12	NLRP9P1	unprocessed_pseudogene	ENST00000540920
ENSG00000256582	0	0	0.240424	NA	NA	12	LINC02390	lncRNA	ENST00000541404
ENSG00000256588	1.15298	-0.000102224	0.177129	0.996515	NA	11	AC027544.2	lncRNA	ENST00000539313
ENSG00000256589	0.978887	0.0127463	0.193908	0.554664	NA	12	ENPP7P5	unprocessed_pseudogene	ENST00000541031
ENSG00000256590	0	0	0.240424	NA	NA	14	TRDV3	TR_V_gene	ENST00000535880
ENSG00000256597	0	0	0.240424	NA	NA	12	LINC02393	lncRNA	ENST00000536342,ENST00000662498,ENST00000614177
ENSG00000256603	0.388904	0.00256427	0.208173	0.868595	NA	11	AP003170.4	lncRNA	ENST00000543486
ENSG00000256609	0	0	0.240424	NA	NA	12	AC084880.3	lncRNA	ENST00000535921
ENSG00000256614	0.0558054	0	0.22353	1	NA	12	AK6P1	processed_pseudogene	ENST00000540219
ENSG00000256615	0.0541917	0.00112039	0.223662	0.918555	NA	12	AC010197.1	lncRNA	ENST00000541860
ENSG00000256618	1.97649	-0.000465242	0.160987	0.986268	NA	17	MTRNR2L1	protein_coding	ENST00000540040
ENSG00000256626	0	0	0.240424	NA	NA	12	AC024224.1	unprocessed_pseudogene	ENST00000538284
ENSG00000256627	0	0	0.240424	NA	NA	12	AC073651.2	processed_pseudogene	ENST00000544148
ENSG00000256630	0	0	0.240424	NA	NA	12	AC090424.1	unprocessed_pseudogene	ENST00000535243
ENSG00000256632	0.223429	0.00537794	0.218843	0.685207	NA	12	AC135586.2	lncRNA	ENST00000537262
ENSG00000256633	0.224148	-0.00381799	0.223097	0.742329	NA	11	PDE2A-AS2	lncRNA	ENST00000545254
ENSG00000256637	0	0	0.240424	NA	NA	2	LINC01965	lncRNA	ENST00000609391,ENST00000545549,ENST00000668937,ENST00000537492,ENST00000412112,ENST00000544869,ENST00000655320
ENSG00000256640	0	0	0.240424	NA	NA	12	AC023051.2	processed_pseudogene	ENST00000541141
ENSG00000256642	0	0	0.240424	NA	NA	16	LINC00273	lncRNA	ENST00000539813
ENSG00000256643	0	0	0.240424	NA	NA	12	LINC02441	lncRNA	ENST00000543651
ENSG00000256646	0.332564	0.0127412	0.219274	0.431252	NA	7	AC010132.3	protein_coding	ENST00000442788,ENST00000433579
ENSG00000256650	0	0	0.240424	NA	NA	12	RERG-IT1	lncRNA	ENST00000539734
ENSG00000256651	1.42807	0.0130586	0.186514	0.575824	NA	12	AC006518.1	unprocessed_pseudogene	ENST00000541449
ENSG00000256654	0.373282	-0.00277733	0.208072	0.858267	NA	12	AC005906.2	lncRNA	ENST00000638821,ENST00000639700,ENST00000640877,ENST00000640862,ENST00000639919,ENST00000638455,ENST00000639869,ENST00000541095,ENST00000638655,ENST00000638736,ENST00000639005,ENST00000638180,ENST00000639114,ENST00000640212,ENST00000540533,ENST00000538202,ENST00000640962,ENST00000640128,ENST00000640468,ENST00000639573
ENSG00000256657	0	0	0.240424	NA	NA	12	AC244131.1	unprocessed_pseudogene	ENST00000542152
ENSG00000256658	0.172468	0.00112033	0.223662	0.91856	NA	12	AC008115.1	lncRNA	ENST00000542291
ENSG00000256659	0	0	0.240424	NA	NA	12	LINC02368	lncRNA	ENST00000668356,ENST00000654850,ENST00000541258,ENST00000653338,ENST00000665570,ENST00000662521
ENSG00000256660	0.1065	-0.00234765	0.224111	0.830566	NA	12	CLEC12B	protein_coding	ENST00000544853,ENST00000338896,ENST00000535903,ENST00000539155,ENST00000396502
ENSG00000256661	0.551231	0.00361869	0.189266	0.859938	NA	12	A2ML1-AS1	lncRNA	ENST00000537288
ENSG00000256663	0.483137	-0.00782923	0.200859	0.670867	NA	12	AC112777.1	processed_pseudogene	ENST00000540175
ENSG00000256664	0	0	0.240424	NA	NA	12	AC025423.2	processed_pseudogene	ENST00000537570
ENSG00000256670	0.11012	0.00112037	0.223662	0.918556	NA	12	AC078962.5	lncRNA	ENST00000546135
ENSG00000256671	0	0	0.240424	NA	NA	2	LIMS4	protein_coding	ENST00000632758,ENST00000413601,ENST00000633364,ENST00000632897,ENST00000480598
ENSG00000256672	0	0	0.240424	NA	NA	12	LINC02455	lncRNA	ENST00000541881
ENSG00000256673	2.27989	0.00234872	0.156279	0.933124	NA	12	AC141557.1	unprocessed_pseudogene	ENST00000540982
ENSG00000256674	0.165633	0.00112034	0.223662	0.918559	NA	11	AC020549.2	processed_pseudogene	ENST00000536916
ENSG00000256678	0	0	0.240424	NA	NA	12	AC025423.3	processed_pseudogene	ENST00000541551
ENSG00000256681	0.11012	0.00112037	0.223662	0.918556	NA	11	CCDC58P5	processed_pseudogene	ENST00000536923
ENSG00000256682	0.112397	0.00112037	0.223662	0.918556	NA	12	AC006518.2	transcribed_processed_pseudogene	ENST00000544947,ENST00000542513
ENSG00000256684	0	0	0.240424	NA	NA	11	LINC02737	lncRNA	ENST00000543403
ENSG00000256686	0	0	0.240424	NA	NA	12	AC019209.3	lncRNA	ENST00000536949
ENSG00000256691	0	0	0.240424	NA	NA	12	AC005908.2	lncRNA	ENST00000546078
ENSG00000256694	0.390999	0.00801762	0.212523	0.609937	NA	12	AC026369.2	lncRNA	ENST00000540136
ENSG00000256695	0	0	0.240424	NA	NA	12	AC003982.1	lncRNA	ENST00000536933,ENST00000662509
ENSG00000256699	0	0	0.240424	NA	NA	12	TMEM132D-AS2	lncRNA	ENST00000542578
ENSG00000256704	0.0504691	0	0.22353	1	NA	18	ENTR1P1	processed_pseudogene	ENST00000589292
ENSG00000256705	0	0	0.240424	NA	NA	14	AL137779.1	lncRNA	ENST00000556205
ENSG00000256706	0	0	0.240424	NA	NA	12	AC005342.2	lncRNA	ENST00000544163
ENSG00000256708	0	0	0.240424	NA	NA	12	AC007458.1	processed_pseudogene	ENST00000542812
ENSG00000256709	0	0	0.240424	NA	NA	X	AL133271.1	processed_pseudogene	ENST00000538229
ENSG00000256712	0.770666	-0.0212547	0.20303	0.358836	NA	12	AC134349.1	lncRNA	ENST00000543969
ENSG00000256713	0	0	0.240424	NA	NA	11	PGA5	protein_coding	ENST00000541528,ENST00000545109,ENST00000312403,ENST00000536269,ENST00000451616,ENST00000535568
ENSG00000256714	0	0	0.240424	NA	NA	12	AC087318.1	lncRNA	ENST00000536786
ENSG00000256717	0.0553578	-0.00234763	0.224111	0.830567	NA	11	LINC02698	lncRNA	ENST00000539305
ENSG00000256720	0.82694	-0.00337748	0.180391	0.881966	NA	12	BTG1P1	processed_pseudogene	ENST00000540396
ENSG00000256721	0.164946	-3.44948e-05	0.22353	0.997487	NA	12	CACNA1C-IT3	lncRNA	ENST00000542680
ENSG00000256723	0.769856	-0.0274951	0.218472	0.243529	NA	11	AP003717.3	processed_pseudogene	ENST00000544832
ENSG00000256732	0	0	0.240424	NA	NA	12	AC006065.4	lncRNA	ENST00000545853,ENST00000541065,ENST00000537478,ENST00000540814
ENSG00000256733	0	0	0.240424	NA	NA	11	AP003721.2	lncRNA	ENST00000536495,ENST00000659437,ENST00000664141
ENSG00000256734	0	0	0.240424	NA	NA	11	AC027544.3	processed_pseudogene	ENST00000535082
ENSG00000256737	0.21983	0.00171524	0.216632	0.896026	NA	14	RBBP4P5	processed_pseudogene	ENST00000398583
ENSG00000256739	0	0	0.240424	NA	NA	11	AP002892.2	lncRNA	ENST00000544195
ENSG00000256742	2.2772	0.0184542	0.17386	0.505193	NA	12	KDM2B-DT	lncRNA	ENST00000541574
ENSG00000256745	1.04044	-0.00348253	0.173441	0.886717	NA	11	AP002784.2	processed_pseudogene	ENST00000397300
ENSG00000256746	0	0	0.240424	NA	NA	11	MADD-AS1	lncRNA	ENST00000545474,ENST00000543925
ENSG00000256747	2.93005	0.0341729	0.192348	0.266323	NA	12	AC009511.2	lncRNA	ENST00000545904
ENSG00000256748	0.110941	0.0022782	0.224077	0.83549	NA	12	AC005832.2	processed_pseudogene	ENST00000538921
ENSG00000256750	0	0	0.240424	NA	NA	12	LINC02423	lncRNA	ENST00000655557,ENST00000536572,ENST00000542577
ENSG00000256751	0.654421	0.00833561	0.198357	0.663575	NA	12	PLBD1-AS1	lncRNA	ENST00000545424,ENST00000660979,ENST00000542401
ENSG00000256752	0	0	0.240424	NA	NA	11	HPRT1P3	processed_pseudogene	ENST00000539521
ENSG00000256756	0.0553578	-0.00234763	0.224111	0.830567	NA	12	TIMM17BP1	processed_pseudogene	ENST00000545713
ENSG00000256757	0	0	0.240424	NA	NA	11	AP002840.1	lncRNA	ENST00000546284
ENSG00000256762	2.53888	-0.00972407	0.160418	0.728557	NA	17	STH	protein_coding	ENST00000537309
ENSG00000256769	0	0	0.240424	NA	NA	12	CACNA1C-AS3	lncRNA	ENST00000543559
ENSG00000256774	0	0	0.240424	NA	NA	12	AC087241.1	processed_pseudogene	ENST00000535801
ENSG00000256777	0	0	0.240424	NA	NA	12	PDCL3P7	processed_pseudogene	ENST00000392251
ENSG00000256779	0.156135	0.00112036	0.223662	0.918557	NA	11	AP002383.3	transcribed_processed_pseudogene	ENST00000639030,ENST00000442518
ENSG00000256783	0.110941	0.0022782	0.224077	0.83549	NA	12	AC079031.1	lncRNA	ENST00000542627
ENSG00000256789	0	0	0.240424	NA	NA	11	AP000753.2	lncRNA	ENST00000540307
ENSG00000256797	0	0	0.240424	NA	NA	12	KLRF2	protein_coding	ENST00000535540
ENSG00000256799	0.0553238	0	0.22353	1	NA	12	AC005832.3	processed_pseudogene	ENST00000537929
ENSG00000256803	0	0	0.240424	NA	NA	12	AC024224.2	lncRNA	ENST00000544225
ENSG00000256804	0.0560124	-0.00234763	0.224111	0.830567	NA	12	AC138466.2	processed_pseudogene	ENST00000540993
ENSG00000256811	0.553727	0.0329617	0.247634	0.145604	NA	12	AC079360.1	lncRNA	ENST00000543848
ENSG00000256812	0.215987	-0.00257527	0.222819	0.821605	NA	16	CAPNS2	protein_coding	ENST00000457326
ENSG00000256813	0	0	0.240424	NA	NA	11	AP000777.3	lncRNA	ENST00000538705
ENSG00000256814	0	0	0.240424	NA	NA	12	AC122688.2	lncRNA	ENST00000543922
ENSG00000256817	0	0	0.240424	NA	NA	12	TPT1P12	processed_pseudogene	ENST00000448968
ENSG00000256824	2.14025	0.0122814	0.169974	0.645495	NA	11	FLRT1	lncRNA	ENST00000538550,ENST00000537170
ENSG00000256825	0	0	0.240424	NA	NA	12	AC026786.1	protein_coding	ENST00000540096
ENSG00000256826	0.167757	0.00112036	0.223662	0.918557	NA	17	ATP5MFP4	processed_pseudogene	ENST00000538774
ENSG00000256827	0	0	0.240424	NA	NA	12	AC068790.1	processed_pseudogene	ENST00000536166
ENSG00000256835	0	0	0.240424	NA	NA	12	AC005294.1	processed_pseudogene	ENST00000355509
ENSG00000256837	0.107626	0.00112037	0.223662	0.918556	NA	12	CACNA1C-IT1	lncRNA	ENST00000542984
ENSG00000256843	0.0531933	0	0.22353	1	NA	12	AC023157.1	processed_pseudogene	ENST00000540596
ENSG00000256844	0	0	0.240424	NA	NA	12	MEF2BNBP1	processed_pseudogene	ENST00000502742
ENSG00000256847	0	0	0.240424	NA	NA	11	CCND2P1	processed_pseudogene	ENST00000539268
ENSG00000256849	0.884785	-0.00930385	0.18493	0.681188	NA	12	TCP1P3	processed_pseudogene	ENST00000414406
ENSG00000256851	0.220993	0.00383086	0.223461	0.739167	NA	6	AL663061.2	unprocessed_pseudogene	ENST00000538358
ENSG00000256852	0	0	0.240424	NA	NA	12	KNOP1P1	processed_pseudogene	ENST00000542108
ENSG00000256861	0	0	0.240424	NA	NA	12	AC048338.1	protein_coding	ENST00000535844
ENSG00000256862	0.226809	-0.00263343	0.222496	0.819364	NA	12	PARP11-AS1	lncRNA	ENST00000545163,ENST00000668261,ENST00000545357,ENST00000663241,ENST00000649371,ENST00000537149,ENST00000654573
ENSG00000256863	0	0	0.240424	NA	NA	11	AP001880.2	unprocessed_pseudogene	ENST00000538233
ENSG00000256870	1.04283	-0.0157155	0.19196	0.495621	NA	12	SLC5A8	protein_coding	ENST00000536262
ENSG00000256875	0.054794	0.00112039	0.223662	0.918555	NA	12	AC079031.2	lncRNA	ENST00000537742
ENSG00000256879	0.0556102	0	0.22353	1	NA	12	AC129102.1	lncRNA	ENST00000535755
ENSG00000256884	0	0	0.240424	NA	NA	12	AC084880.4	lncRNA	ENST00000538405
ENSG00000256888	0	0	0.240424	NA	NA	12	LINC02366	lncRNA	ENST00000540188,ENST00000660451,ENST00000667977,ENST00000669563,ENST00000544815,ENST00000541949,ENST00000656544,ENST00000668788,ENST00000665090,ENST00000656609,ENST00000656813
ENSG00000256892	0	0	0.240424	NA	NA	10	MTRNR2L7	protein_coding	ENST00000544824
ENSG00000256896	0	0	0.240424	NA	NA	12	PSMC1P8	processed_pseudogene	ENST00000536820
ENSG00000256897	0	0	0.240424	NA	NA	11	AC018410.1	lncRNA	ENST00000540410
ENSG00000256898	0	0	0.240424	NA	NA	11	AP002770.2	processed_pseudogene	ENST00000543613
ENSG00000256902	1.14791	-0.0170517	0.190553	0.474854	NA	12	IQSEC3P1	processed_pseudogene	ENST00000538799
ENSG00000256904	0.0561467	0.00112039	0.223662	0.918555	NA	12	A2ML1-AS2	lncRNA	ENST00000394240
ENSG00000256906	0	0	0.240424	NA	NA	12	LINC02419	lncRNA	ENST00000535487
ENSG00000256912	0	0	0.240424	NA	NA	12	GCNAP1	processed_pseudogene	ENST00000543168
ENSG00000256913	0.500112	-0.0270365	0.226198	0.224203	NA	12	AC005840.3	processed_pseudogene	ENST00000541242
ENSG00000256915	0.100938	0	0.22353	1	NA	12	AC090023.2	lncRNA	ENST00000540875,ENST00000662138,ENST00000545188
ENSG00000256916	0	0	0.240424	NA	NA	11	AP000851.1	lncRNA	ENST00000542119,ENST00000544115
ENSG00000256917	0	0	0.240424	NA	NA	12	AC008033.2	processed_pseudogene	ENST00000542626
ENSG00000256923	0	0	0.240424	NA	NA	12	AC084819.1	lncRNA	ENST00000537293
ENSG00000256928	0.384109	0.0129707	0.22499	0.390999	NA	11	AP000763.4	lncRNA	ENST00000544674
ENSG00000256937	0.996488	-0.0412055	0.257576	0.110319	NA	12	KRT17P8	processed_pseudogene	ENST00000540749
ENSG00000256940	2.96544	0.00985015	0.159402	0.727122	NA	11	PPP1R14B-AS1	lncRNA	ENST00000652899,ENST00000544553,ENST00000663760,ENST00000538355
ENSG00000256943	0.654849	-0.0171555	0.205152	0.412892	NA	12	AC148477.3	lncRNA	ENST00000376617,ENST00000543317
ENSG00000256944	0.110464	-0.00118956	0.223679	0.91355	NA	11	AP003721.3	lncRNA	ENST00000543275
ENSG00000256947	0.0561467	0.00112039	0.223662	0.918555	NA	11	AP002518.2	lncRNA	ENST00000544925
ENSG00000256948	0.163057	0.00342219	0.224762	0.755578	NA	12	AC026369.3	lncRNA	ENST00000540226
ENSG00000256950	0.110118	0.00112036	0.223662	0.918557	NA	12	AC069503.2	protein_coding	ENST00000544911,ENST00000546333
ENSG00000256951	0	0	0.240424	NA	NA	15	AC055876.3	transcribed_processed_pseudogene	ENST00000431496
ENSG00000256963	0	0	0.240424	NA	NA	12	AC079602.3	processed_pseudogene	ENST00000538389
ENSG00000256966	0	0	0.240424	NA	NA	9	AL513165.2	protein_coding	ENST00000537239,ENST00000544475,ENST00000541804
ENSG00000256968	0.209493	0.00121083	0.222515	0.914905	NA	9	SNRPEP2	processed_pseudogene	ENST00000397592
ENSG00000256969	0.161471	0.00112036	0.223662	0.918557	NA	12	AC084375.1	lncRNA	ENST00000536141,ENST00000543206,ENST00000669712,ENST00000654858
ENSG00000256971	0	0	0.240424	NA	NA	12	LINC00508	lncRNA	ENST00000653038,ENST00000538901
ENSG00000256972	0	0	0.240424	NA	NA	11	AP000462.3	lncRNA	ENST00000545593
ENSG00000256975	0.110238	0.00112037	0.223662	0.918556	NA	12	AC092821.3	processed_pseudogene	ENST00000545710
ENSG00000256977	0	0	0.240424	NA	NA	2	LIMS3	protein_coding	ENST00000480744,ENST00000631420,ENST00000487150,ENST00000479168,ENST00000482065,ENST00000437679
ENSG00000256980	0.384884	-0.0101051	0.208451	0.561324	NA	6	KHDC1L	protein_coding	ENST00000471312,ENST00000370388
ENSG00000256981	0.0556347	0	0.22353	1	NA	12	AC134349.2	unprocessed_pseudogene	ENST00000535136
ENSG00000256982	0.272027	0.00133567	0.220979	0.910017	NA	16	AC135782.1	lncRNA	ENST00000537498,ENST00000669920
ENSG00000256984	0.492017	-0.00662832	0.204427	0.700626	NA	12	AC008013.3	transcribed_processed_pseudogene	ENST00000537555,ENST00000637965
ENSG00000256986	0	0	0.240424	NA	NA	12	AC140847.3	unprocessed_pseudogene	ENST00000542491
ENSG00000256987	0	0	0.240424	NA	NA	12	AC023050.5	processed_pseudogene	ENST00000538830
ENSG00000256988	0.87229	-0.00762998	0.189554	0.718003	NA	12	AC005833.2	lncRNA	ENST00000542988,ENST00000664363,ENST00000662877
ENSG00000256994	0	0	0.240424	NA	NA	12	LINC02378	lncRNA	ENST00000540399,ENST00000664390,ENST00000657845,ENST00000653611
ENSG00000256995	0.324585	-0.0026732	0.208908	0.861487	NA	12	AC084816.1	lncRNA	ENST00000651851,ENST00000534841,ENST00000541288,ENST00000538317,ENST00000629078,ENST00000536744,ENST00000590328,ENST00000590955,ENST00000413794,ENST00000593117,ENST00000625240,ENST00000628326,ENST00000540895,ENST00000540994,ENST00000660841,ENST00000629824
ENSG00000257000	0.222329	-0.00716769	0.220459	0.594325	NA	12	AC137590.1	lncRNA	ENST00000542422
ENSG00000257002	0.104661	0.00112037	0.223662	0.918556	NA	11	AP000438.1	lncRNA	ENST00000543624
ENSG00000257004	0.106551	0	0.22353	1	NA	12	AC008115.2	lncRNA	ENST00000539988
ENSG00000257005	0	0	0.240424	NA	NA	12	AC027667.1	processed_pseudogene	ENST00000545814
ENSG00000257008	0.166425	-3.44948e-05	0.22353	0.997487	NA	17	GPR142	protein_coding	ENST00000585308,ENST00000335666,ENST00000582579
ENSG00000257009	0	0	0.240424	NA	NA	12	AC022367.1	lncRNA	ENST00000535066,ENST00000546101
ENSG00000257012	0	0	0.240424	NA	NA	11	AP002383.4	unprocessed_pseudogene	ENST00000542623
ENSG00000257016	0	0	0.240424	NA	NA	12	SLC25A39P2	processed_pseudogene	ENST00000537614
ENSG00000257017	1.0255	0.0220322	0.213697	0.309151	NA	16	HP	protein_coding	ENST00000564499,ENST00000576168,ENST00000398131,ENST00000569639,ENST00000567612,ENST00000228226,ENST00000568417,ENST00000566821,ENST00000570083,ENST00000613898,ENST00000567185,ENST00000562488,ENST00000562526,ENST00000561927,ENST00000565574,ENST00000357763,ENST00000565807,ENST00000355906
ENSG00000257021	0	0	0.240424	NA	NA	12	HSPE1P20	processed_pseudogene	ENST00000538133
ENSG00000257022	0	0	0.240424	NA	NA	12	AC008250.1	lncRNA	ENST00000539874
ENSG00000257023	0.716851	0.00351891	0.190635	0.861317	NA	12	AC087241.2	lncRNA	ENST00000542076
ENSG00000257025	0	0	0.240424	NA	NA	12	AC023595.1	lncRNA	ENST00000536216
ENSG00000257035	0	0	0.240424	NA	NA	12	AC025252.3	unprocessed_pseudogene	ENST00000537470
ENSG00000257037	0.0561467	0.00112039	0.223662	0.918555	NA	12	RARS1P1	processed_pseudogene	ENST00000542842
ENSG00000257038	1.04157	-0.000158751	0.179626	0.994441	NA	11	AP002761.3	lncRNA	ENST00000546324
ENSG00000257042	0	0	0.240424	NA	NA	12	AC008011.2	lncRNA	ENST00000538113
ENSG00000257043	0.277091	0.0122034	0.219469	0.442576	NA	11	SRSF3P1	processed_pseudogene	ENST00000537438
ENSG00000257045	0	0	0.240424	NA	NA	2	AC016746.1	lncRNA	ENST00000489557
ENSG00000257046	0	0	0.240424	NA	NA	12	SLCO1B3-SLCO1B7	protein_coding	ENST00000540229,ENST00000381541
ENSG00000257048	0.105827	-0.00234765	0.224111	0.830566	NA	12	LINC02417	lncRNA	ENST00000542449
ENSG00000257052	1.00871	0.00993925	0.192282	0.63701	NA	11	AP003721.4	lncRNA	ENST00000544421
ENSG00000257057	0.835059	0.0170692	0.204504	0.417209	NA	11	C11orf97	protein_coding	ENST00000542198
ENSG00000257058	0.209931	0	0.222299	1	NA	11	AP001363.2	lncRNA	ENST00000538101
ENSG00000257062	0	0	0.240424	NA	NA	12	AC022335.1	protein_coding	ENST00000590779,ENST00000593147,ENST00000592513,ENST00000585342,ENST00000543498
ENSG00000257065	0.0504691	0	0.22353	1	NA	6	AL049844.1	protein_coding	ENST00000545614
ENSG00000257067	0.392267	0.00324928	0.203505	0.846586	NA	11	LINC02703	lncRNA	ENST00000537491,ENST00000539222,ENST00000653503
ENSG00000257069	1.70517	-0.005868	0.172832	0.813324	NA	11	AP001453.3	lncRNA	ENST00000539086
ENSG00000257070	0	0	0.240424	NA	NA	11	AP003170.5	processed_pseudogene	ENST00000397185
ENSG00000257074	0.158986	0	0.22353	1	NA	19	RPL29P33	processed_pseudogene	ENST00000587474
ENSG00000257075	0	0	0.240424	NA	NA	11	RPEP6	processed_pseudogene	ENST00000546228
ENSG00000257078	0	0	0.240424	NA	NA	12	AC006512.2	processed_pseudogene	ENST00000543250
ENSG00000257083	0.279321	-0.00268625	0.220848	0.823449	NA	12	AC073530.1	lncRNA	ENST00000535917,ENST00000661528,ENST00000502700,ENST00000538008,ENST00000659421,ENST00000652412
ENSG00000257084	0.0567619	0.00112039	0.223662	0.918555	NA	12	MIR200CHG	lncRNA	ENST00000537269
ENSG00000257087	0.0560124	-0.00234763	0.224111	0.830567	NA	11	AP003174.3	processed_pseudogene	ENST00000537926
ENSG00000257094	0.110118	0.00112036	0.223662	0.918557	NA	12	AC016957.1	processed_pseudogene	ENST00000534895
ENSG00000257095	0.110806	-0.00118956	0.223679	0.91355	NA	12	AC084361.1	lncRNA	ENST00000537730
ENSG00000257096	0.161664	0.00227818	0.224077	0.835491	NA	14	AL161747.2	lncRNA	ENST00000535893
ENSG00000257097	0	0	0.240424	NA	NA	12	CLIP1-AS1	lncRNA	ENST00000539034,ENST00000535976
ENSG00000257101	0	0	0.240424	NA	NA	11	LRRC37A13P	processed_pseudogene	ENST00000546055
ENSG00000257105	0	0	0.240424	NA	NA	12	AC006581.1	lncRNA	ENST00000545706
ENSG00000257108	1.61989	-0.0243645	0.188478	0.370209	NA	16	NHLRC4	protein_coding	ENST00000540585,ENST00000424439
ENSG00000257109	0	0	0.240424	NA	NA	15	OR4F28P	unprocessed_pseudogene	ENST00000559128
ENSG00000257113	0	0	0.240424	NA	NA	12	AC090502.1	processed_pseudogene	ENST00000549267
ENSG00000257114	0	0	0.240424	NA	NA	12	LINC02450	lncRNA	ENST00000655825,ENST00000667161,ENST00000660815,ENST00000662561,ENST00000655248,ENST00000660010,ENST00000550177
ENSG00000257115	0	0	0.240424	NA	NA	14	OR11H12	protein_coding	ENST00000550708
ENSG00000257119	0.215328	-0.00357748	0.217656	0.785245	NA	12	EEF1B2P4	processed_pseudogene	ENST00000551398
ENSG00000257120	0	0	0.240424	NA	NA	14	AL356756.1	lncRNA	ENST00000550941
ENSG00000257121	0	0	0.240424	NA	NA	12	AC126615.2	processed_pseudogene	ENST00000553003
ENSG00000257124	0	0	0.240424	NA	NA	12	AC093025.1	lncRNA	ENST00000547795
ENSG00000257125	0.0541917	0.00112039	0.223662	0.918555	NA	12	KRT127P	unprocessed_pseudogene	ENST00000547183
ENSG00000257127	0	0	0.240424	NA	NA	12	CLLU1	lncRNA	ENST00000472839,ENST00000586526,ENST00000378485,ENST00000589406,ENST00000512817
ENSG00000257128	0	0	0.240424	NA	NA	12	AC006197.1	processed_pseudogene	ENST00000546669
ENSG00000257129	0	0	0.240424	NA	NA	12	AC126177.1	transcribed_processed_pseudogene	ENST00000548419,ENST00000547829
ENSG00000257137	0	0	0.240424	NA	NA	12	LINC02874	lncRNA	ENST00000639627,ENST00000553017,ENST00000665543,ENST00000551894,ENST00000656354,ENST00000551332
ENSG00000257138	0	0	0.240424	NA	NA	7	TAS2R38	protein_coding	ENST00000547270
ENSG00000257139	0.0504691	0	0.22353	1	NA	12	LINC02821	lncRNA	ENST00000552324
ENSG00000257142	0	0	0.240424	NA	NA	14	AL512310.1	unprocessed_pseudogene	ENST00000548639
ENSG00000257146	0	0	0.240424	NA	NA	12	AC079905.2	processed_pseudogene	ENST00000550105
ENSG00000257150	0.735763	0	0.198752	1	NA	12	PGAM1P5	transcribed_processed_pseudogene	ENST00000626376,ENST00000548011,ENST00000552554
ENSG00000257155	0.0561467	0.00112039	0.223662	0.918555	NA	14	AL163973.2	lncRNA	ENST00000548096
ENSG00000257157	0	0	0.240424	NA	NA	12	AC018659.2	processed_pseudogene	ENST00000551083
ENSG00000257162	0	0	0.240424	NA	NA	14	MED15P6	transcribed_processed_pseudogene	ENST00000621415,ENST00000552070
ENSG00000257164	0	0	0.240424	NA	NA	12	LINC02451	lncRNA	ENST00000548764,ENST00000546982
ENSG00000257165	0	0	0.240424	NA	NA	12	AC079362.1	lncRNA	ENST00000547089,ENST00000546865
ENSG00000257169	0.0560311	-0.00234763	0.224111	0.830567	NA	12	AC125612.1	processed_pseudogene	ENST00000547580
ENSG00000257171	0	0	0.240424	NA	NA	14	CR383658.2	transcribed_unprocessed_pseudogene	ENST00000547576
ENSG00000257173	0.0531933	0	0.22353	1	NA	12	AK6P2	processed_pseudogene	ENST00000549020
ENSG00000257175	0.166586	-0.00339569	0.224523	0.758885	NA	14	CR383656.1	processed_pseudogene	ENST00000548656
ENSG00000257178	0	0	0.240424	NA	NA	17	AC103702.1	lncRNA	ENST00000548801
ENSG00000257179	0.501224	-0.0167571	0.20528	0.419431	NA	14	HMGN2P6	processed_pseudogene	ENST00000551091
ENSG00000257180	0.118035	0	0.22353	1	NA	16	AC009135.1	lncRNA	ENST00000549303
ENSG00000257181	0.772316	0.0200185	0.203935	0.372425	NA	12	AC025423.4	lncRNA	ENST00000553141
ENSG00000257183	0	0	0.240424	NA	NA	12	AC090502.2	lncRNA	ENST00000552046
ENSG00000257184	0	0	0.240424	NA	NA	7	AC004080.3	protein_coding	ENST00000470747
ENSG00000257185	1.73639	-0.0630703	0.26672	0.0739935	NA	14	LINC02293	lncRNA	ENST00000671365,ENST00000661868,ENST00000548385,ENST00000548335,ENST00000653199,ENST00000662232,ENST00000662892,ENST00000664061,ENST00000660737
ENSG00000257191	0	0	0.240424	NA	NA	12	AC090709.1	lncRNA	ENST00000548384
ENSG00000257193	0.221999	-3.83913e-05	0.221919	0.997329	NA	12	LINC02385	lncRNA	ENST00000547554
ENSG00000257194	0.166316	-0.00234768	0.224111	0.830564	NA	12	AC126178.1	lncRNA	ENST00000548722
ENSG00000257195	0.501219	-0.000119402	0.19791	0.994716	NA	12	HNRNPA1P50	processed_pseudogene	ENST00000546565
ENSG00000257198	0	0	0.240424	NA	NA	9	FAM205BP	transcribed_unprocessed_pseudogene	ENST00000378786,ENST00000399773,ENST00000455647
ENSG00000257199	0.487508	0.00843922	0.198272	0.66047	NA	12	AC025161.1	processed_pseudogene	ENST00000552481
ENSG00000257202	0	0	0.240424	NA	NA	12	AC084398.2	lncRNA	ENST00000551918
ENSG00000257207	0	0	0.240424	NA	NA	2	AC112229.3	protein_coding	ENST00000603767
ENSG00000257210	0.224754	0.00172921	0.216481	0.895533	NA	12	NACAP8	processed_pseudogene	ENST00000552100
ENSG00000257219	0.104902	0.00112037	0.223662	0.918556	NA	12	LNCOG	lncRNA	ENST00000550380,ENST00000553247
ENSG00000257220	0	0	0.240424	NA	NA	12	PRXL2AP1	processed_pseudogene	ENST00000418757
ENSG00000257221	0.111776	0.00112036	0.223662	0.918557	NA	12	AC007569.1	lncRNA	ENST00000664158,ENST00000550306,ENST00000547282
ENSG00000257222	0	0	0.240424	NA	NA	12	AC079907.1	lncRNA	ENST00000552707
ENSG00000257224	0	0	0.240424	NA	NA	14	CR383656.2	transcribed_processed_pseudogene	ENST00000551315
ENSG00000257226	0	0	0.240424	NA	NA	2	AC079584.2	lncRNA	ENST00000548756
ENSG00000257228	0.100938	0	0.22353	1	NA	12	AC090531.1	lncRNA	ENST00000548450,ENST00000547168
ENSG00000257230	0	0	0.240424	NA	NA	12	LINC02448	lncRNA	ENST00000548613
ENSG00000257231	0.503046	-0.00313473	0.201197	0.856803	NA	12	DYNLL1P4	processed_pseudogene	ENST00000549314
ENSG00000257235	0	0	0.240424	NA	NA	12	AC078814.2	lncRNA	ENST00000552996
ENSG00000257237	0	0	0.240424	NA	NA	12	AC018448.1	unprocessed_pseudogene	ENST00000552843
ENSG00000257239	0.0504691	0	0.22353	1	NA	12	AC090630.1	lncRNA	ENST00000550874
ENSG00000257241	0	0	0.240424	NA	NA	12	AC078922.1	lncRNA	ENST00000547547
ENSG00000257243	1.88477	-0.0326089	0.199629	0.259675	NA	12	AC020612.1	processed_pseudogene	ENST00000547655
ENSG00000257246	0.987372	-0.0147363	0.193151	0.511505	NA	12	PHBP19	processed_pseudogene	ENST00000547512
ENSG00000257252	0.43144	0.0027585	0.206819	0.862054	NA	12	AC124947.1	lncRNA	ENST00000548890,ENST00000549806,ENST00000552835
ENSG00000257253	0	0	0.240424	NA	NA	12	AC131157.1	lncRNA	ENST00000547902
ENSG00000257254	0	0	0.240424	NA	NA	12	AC010202.1	processed_pseudogene	ENST00000551181
ENSG00000257256	0	0	0.240424	NA	NA	12	AC008147.1	lncRNA	ENST00000551284
ENSG00000257258	0.112178	-0.00118956	0.223679	0.91355	NA	12	AC012150.1	lncRNA	ENST00000553075,ENST00000662829
ENSG00000257259	0	0	0.240424	NA	NA	12	LINC02388	lncRNA	ENST00000668012,ENST00000648243,ENST00000550678,ENST00000670826,ENST00000552201,ENST00000654861
ENSG00000257262	0.054794	0.00112039	0.223662	0.918555	NA	12	AC023511.1	lncRNA	ENST00000549055
ENSG00000257264	0.115168	0	0.22353	1	NA	16	AC136443.3	lncRNA	ENST00000546674
ENSG00000257265	0	0	0.240424	NA	NA	12	AC123905.1	lncRNA	ENST00000552098
ENSG00000257268	0	0	0.240424	NA	NA	12	AC002375.1	lncRNA	ENST00000551161
ENSG00000257270	0.556816	0.019515	0.219829	0.314897	NA	14	AL928654.2	lncRNA	ENST00000552675
ENSG00000257271	0.0553238	0	0.22353	1	NA	11	KIRREL3-AS1	lncRNA	ENST00000548204
ENSG00000257272	1.87912	0.0162821	0.179054	0.530835	NA	14	AL162311.1	lncRNA	ENST00000553046
ENSG00000257275	0.259962	0.001316	0.221217	0.910776	NA	14	AL139020.1	lncRNA	ENST00000553445,ENST00000556386,ENST00000547644
ENSG00000257277	2.01228	-0.0350275	0.206754	0.226483	NA	2	AC092652.1	lncRNA	ENST00000552418,ENST00000668870,ENST00000552220
ENSG00000257279	0	0	0.240424	NA	NA	12	AC127164.1	lncRNA	ENST00000548738
ENSG00000257281	0.165601	0.00227818	0.224077	0.835491	NA	12	AC009729.1	processed_pseudogene	ENST00000548873
ENSG00000257283	0.111416	0	0.22353	1	NA	12	AC012464.1	lncRNA	ENST00000550687
ENSG00000257284	0	0	0.240424	NA	NA	2	AC013437.1	lncRNA	ENST00000549878
ENSG00000257285	1.5465	-0.0548699	0.254276	0.0930125	NA	14	AL132780.1	lncRNA	ENST00000668190,ENST00000548819,ENST00000548322
ENSG00000257286	0.221538	0.00351361	0.217379	0.78998	NA	12	AC089999.3	lncRNA	ENST00000552525
ENSG00000257287	0	0	0.240424	NA	NA	12	H3P35	processed_pseudogene	ENST00000547971
ENSG00000257288	0	0	0.240424	NA	NA	12	AC068305.1	processed_pseudogene	ENST00000550567
ENSG00000257289	0.0560311	-0.00234763	0.224111	0.830567	NA	12	AC025423.5	processed_pseudogene	ENST00000550230
ENSG00000257292	0	0	0.240424	NA	NA	12	AC117372.2	unprocessed_pseudogene	ENST00000548633
ENSG00000257294	0	0	0.240424	NA	NA	12	AC080011.1	lncRNA	ENST00000552378
ENSG00000257296	0	0	0.240424	NA	NA	12	AC093027.1	processed_pseudogene	ENST00000546698
ENSG00000257300	0	0	0.240424	NA	NA	12	HAUS8P1	processed_pseudogene	ENST00000549005
ENSG00000257302	0	0	0.240424	NA	NA	12	FAHD2P1	processed_pseudogene	ENST00000546381
ENSG00000257307	0.441086	-0.0196143	0.216026	0.329334	NA	14	AL162311.2	processed_pseudogene	ENST00000550416
ENSG00000257308	0	0	0.240424	NA	NA	12	AC090017.1	processed_pseudogene	ENST00000548612
ENSG00000257310	0	0	0.240424	NA	NA	14	AL589743.2	lncRNA	ENST00000551932
ENSG00000257315	2.48184	0.01264	0.169016	0.639362	NA	1	ZBED6	protein_coding	ENST00000550078,ENST00000545588
ENSG00000257316	0.336563	-0.00333595	0.203936	0.841629	NA	12	AC087311.1	processed_pseudogene	ENST00000553060
ENSG00000257319	0	0	0.240424	NA	NA	12	AC008127.1	lncRNA	ENST00000548424
ENSG00000257322	0.0504691	0	0.22353	1	NA	12	AC138123.1	lncRNA	ENST00000652973,ENST00000547432,ENST00000549930,ENST00000550324,ENST00000669608,ENST00000552451
ENSG00000257323	0	0	0.240424	NA	NA	12	AC123904.2	processed_pseudogene	ENST00000548059
ENSG00000257325	0	0	0.240424	NA	NA	12	AC138360.1	lncRNA	ENST00000552332
ENSG00000257327	1.44534	-0.0112008	0.168157	0.676166	NA	12	AC012555.1	lncRNA	ENST00000551650
ENSG00000257329	0	0	0.240424	NA	NA	12	AC011611.2	lncRNA	ENST00000549888
ENSG00000257331	0.115168	0	0.22353	1	NA	12	RACGAP1P	processed_pseudogene	ENST00000550663
ENSG00000257332	0.113389	0	0.22353	1	NA	12	HNRNPA1P69	processed_pseudogene	ENST00000552536
ENSG00000257336	0	0	0.240424	NA	NA	12	PRELID2P1	processed_pseudogene	ENST00000552837
ENSG00000257341	0.0533582	0	0.22353	1	NA	14	AL928654.3	protein_coding	ENST00000553228,ENST00000477724,ENST00000550554,ENST00000547940,ENST00000547184,ENST00000551180
ENSG00000257342	2.48933	-0.0429734	0.194502	0.209122	NA	12	AC025165.2	lncRNA	ENST00000549477
ENSG00000257343	0	0	0.240424	NA	NA	12	AC055716.1	unprocessed_pseudogene	ENST00000550077
ENSG00000257345	0	0	0.240424	NA	NA	12	LINC02413	lncRNA	ENST00000552353,ENST00000549914
ENSG00000257346	0.652896	-0.000110245	0.187896	0.995741	NA	12	AC011603.2	lncRNA	ENST00000553174,ENST00000548030
ENSG00000257350	0.221917	0	0.22353	1	NA	12	AC027287.1	processed_pseudogene	ENST00000553115
ENSG00000257355	0	0	0.240424	NA	NA	19	AC008770.1	protein_coding	ENST00000547473
ENSG00000257356	0	0	0.240424	NA	NA	14	BNIP3P6	processed_pseudogene	ENST00000549284
ENSG00000257359	0.114628	0	0.22353	1	NA	12	AC073863.1	lncRNA	ENST00000550206
ENSG00000257360	0.0544328	0.00112039	0.223662	0.918555	NA	12	AC123567.1	processed_pseudogene	ENST00000548294
ENSG00000257364	0	0	0.240424	NA	NA	12	VENTXP3	processed_pseudogene	ENST00000546480
ENSG00000257366	0	0	0.240424	NA	NA	16	AC138969.4	lncRNA	ENST00000546612
ENSG00000257368	0.167754	-0.00118958	0.223679	0.913549	NA	12	AC063924.1	processed_pseudogene	ENST00000546680
ENSG00000257373	0	0	0.240424	NA	NA	12	AC012038.1	lncRNA	ENST00000551279
ENSG00000257376	0.221861	-0.00183343	0.216543	0.889221	NA	12	AC079601.3	processed_pseudogene	ENST00000547729
ENSG00000257378	0	0	0.240424	NA	NA	12	AC025154.1	lncRNA	ENST00000552806
ENSG00000257379	0	0	0.240424	NA	NA	12	AC023509.1	lncRNA	ENST00000547717
ENSG00000257384	1.08277	0.0351617	0.234047	0.164765	NA	12	AC009779.1	processed_pseudogene	ENST00000551138
ENSG00000257386	0.893346	-0.0187209	0.190194	0.446259	NA	12	AC025257.1	lncRNA	ENST00000550926
ENSG00000257389	0	0	0.240424	NA	NA	12	AC107016.1	processed_pseudogene	ENST00000550463
ENSG00000257390	1.4751	0.0113261	0.188652	0.611838	NA	12	AC023055.1	protein_coding	ENST00000546837,ENST00000548593,ENST00000546813,ENST00000552719,ENST00000550124
ENSG00000257391	0.221843	0.00351583	0.217368	0.789904	NA	16	AC126763.1	lncRNA	ENST00000552015
ENSG00000257392	0.0561467	0.00112039	0.223662	0.918555	NA	12	AC126177.2	unprocessed_pseudogene	ENST00000551839
ENSG00000257395	0	0	0.240424	NA	NA	14	AL512310.2	lncRNA	ENST00000547175
ENSG00000257398	0.383047	-9.75994e-05	0.20294	0.995342	NA	12	AC126177.3	lncRNA	ENST00000551629,ENST00000547452,ENST00000656276,ENST00000618339,ENST00000651741,ENST00000552154,ENST00000664947
ENSG00000257400	0.111952	0.00112037	0.223662	0.918556	NA	12	AC023161.1	lncRNA	ENST00000549532
ENSG00000257402	0	0	0.240424	NA	NA	12	KRT126P	unprocessed_pseudogene	ENST00000549467
ENSG00000257403	0	0	0.240424	NA	NA	16	AC008740.1	unprocessed_pseudogene	ENST00000549658
ENSG00000257404	0	0	0.240424	NA	NA	12	AC107016.2	processed_pseudogene	ENST00000547968
ENSG00000257405	0.054794	0.00112039	0.223662	0.918555	NA	12	AC079600.1	processed_pseudogene	ENST00000550326
ENSG00000257407	0	0	0.240424	NA	NA	12	AC009803.1	lncRNA	ENST00000551531,ENST00000551940
ENSG00000257408	0.166063	0.00112036	0.223662	0.918557	NA	16	AC092375.1	transcribed_unprocessed_pseudogene	ENST00000639452,ENST00000550410
ENSG00000257410	0	0	0.240424	NA	NA	12	AC089984.1	lncRNA	ENST00000552780
ENSG00000257411	0	0	0.240424	NA	NA	12	AC034102.2	protein_coding	ENST00000548861
ENSG00000257414	0	0	0.240424	NA	NA	12	OR6C73P	unprocessed_pseudogene	ENST00000546432
ENSG00000257415	0	0	0.240424	NA	NA	12	AC084364.2	processed_pseudogene	ENST00000551967
ENSG00000257426	0	0	0.240424	NA	NA	12	AC126177.4	unprocessed_pseudogene	ENST00000549599
ENSG00000257429	0	0	0.240424	NA	NA	12	AC074031.1	lncRNA	ENST00000550634
ENSG00000257431	0.436233	-0.0160785	0.222259	0.351618	NA	12	AC089998.1	lncRNA	ENST00000548575
ENSG00000257432	0	0	0.240424	NA	NA	14	AL512310.3	processed_pseudogene	ENST00000547023
ENSG00000257434	0.27871	0.00186181	0.215075	0.890909	NA	12	AC073525.1	lncRNA	ENST00000549762,ENST00000550049,ENST00000547040
ENSG00000257435	0.0560124	-0.00234763	0.224111	0.830567	NA	12	AC087311.2	lncRNA	ENST00000549660
ENSG00000257438	0	0	0.240424	NA	NA	12	AC011595.1	lncRNA	ENST00000548901
ENSG00000257443	0	0	0.240424	NA	NA	12	AC068305.2	lncRNA	ENST00000547590
ENSG00000257444	0.11345	0.00112036	0.223662	0.918557	NA	12	SETP7	processed_pseudogene	ENST00000552169
ENSG00000257446	0.643368	0.00347171	0.201502	0.841301	NA	19	ZNF878	protein_coding	ENST00000547628
ENSG00000257449	0.0560124	-0.00234763	0.224111	0.830567	NA	12	AC034102.3	lncRNA	ENST00000551846
ENSG00000257452	0.0556347	0	0.22353	1	NA	12	AC004551.1	lncRNA	ENST00000552784
ENSG00000257454	0	0	0.240424	NA	NA	12	AC025575.1	lncRNA	ENST00000548497
ENSG00000257456	0	0	0.240424	NA	NA	12	AC009320.1	lncRNA	ENST00000549070
ENSG00000257458	0	0	0.240424	NA	NA	12	AC069437.1	lncRNA	ENST00000551372
ENSG00000257464	0	0	0.240424	NA	NA	12	AC125611.1	processed_pseudogene	ENST00000549563
ENSG00000257465	0.111836	-0.00234765	0.224111	0.830566	NA	12	ELOCP32	processed_pseudogene	ENST00000548625
ENSG00000257467	0	0	0.240424	NA	NA	12	PPFIA2-AS1	lncRNA	ENST00000550302,ENST00000547762,ENST00000550138,ENST00000551699,ENST00000550938,ENST00000552534,ENST00000549161,ENST00000654866,ENST00000551401,ENST00000550999,ENST00000553197
ENSG00000257470	0.614046	-0.0237828	0.216159	0.282127	NA	12	AC007656.1	lncRNA	ENST00000668647,ENST00000666269,ENST00000549896
ENSG00000257472	0	0	0.240424	NA	NA	14	AL355112.1	lncRNA	ENST00000550309
ENSG00000257474	0.0558054	0	0.22353	1	NA	12	AC027288.1	lncRNA	ENST00000552167,ENST00000548359,ENST00000551032
ENSG00000257475	1.6407	-0.00884573	0.181661	0.704406	NA	12	AC068888.2	lncRNA	ENST00000435621
ENSG00000257476	0	0	0.240424	NA	NA	12	LINC02459	lncRNA	ENST00000551761
ENSG00000257477	0.108866	0.0022782	0.224077	0.83549	NA	12	LINC01154	lncRNA	ENST00000548617
ENSG00000257480	0.054794	0.00112039	0.223662	0.918555	NA	12	MRPL2P1	processed_pseudogene	ENST00000546688
ENSG00000257488	0	0	0.240424	NA	NA	12	LINC02354	lncRNA	ENST00000550909,ENST00000550684,ENST00000550720,ENST00000546523,ENST00000548564
ENSG00000257493	0	0	0.240424	NA	NA	14	AL512310.4	unprocessed_pseudogene	ENST00000548456
ENSG00000257494	0	0	0.240424	NA	NA	12	AC004217.1	lncRNA	ENST00000547401
ENSG00000257495	0	0	0.240424	NA	NA	12	KRT73-AS1	lncRNA	ENST00000549180,ENST00000552364,ENST00000551089
ENSG00000257496	0	0	0.240424	NA	NA	12	AC025031.1	lncRNA	ENST00000552634
ENSG00000257500	0	0	0.240424	NA	NA	12	AC055736.1	lncRNA	ENST00000548135
ENSG00000257501	1.35043	-0.00676011	0.19596	0.726797	NA	12	AC007424.1	transcribed_processed_pseudogene	ENST00000552582,ENST00000550548,ENST00000552615,ENST00000554613,ENST00000550221
ENSG00000257503	0	0	0.240424	NA	NA	14	CYB5AP5	processed_pseudogene	ENST00000549779
ENSG00000257504	0	0	0.240424	NA	NA	14	LINC02297	lncRNA	ENST00000548050
ENSG00000257506	0	0	0.240424	NA	NA	16	AC133555.1	unprocessed_pseudogene	ENST00000546408
ENSG00000257507	0.987365	-0.000204529	0.186881	0.9922	NA	12	LINC02373	lncRNA	ENST00000549261
ENSG00000257509	2.95868	0.0133356	0.18043	0.590371	NA	12	AC073487.1	lncRNA	ENST00000547009
ENSG00000257510	0	0	0.240424	NA	NA	12	LINC02402	lncRNA	ENST00000662847,ENST00000550337
ENSG00000257512	0.0531933	0	0.22353	1	NA	12	AC124947.2	transcribed_processed_pseudogene	ENST00000552735,ENST00000547118
ENSG00000257513	0	0	0.240424	NA	NA	18	NPIPB1P	transcribed_unprocessed_pseudogene	ENST00000547442,ENST00000588786
ENSG00000257514	0	0	0.240424	NA	NA	12	AC117505.1	lncRNA	ENST00000547027,ENST00000552081
ENSG00000257515	0	0	0.240424	NA	NA	12	AC011601.1	lncRNA	ENST00000549710
ENSG00000257517	0	0	0.240424	NA	NA	12	AC026765.2	lncRNA	ENST00000547876
ENSG00000257519	0	0	0.240424	NA	NA	12	AC078880.1	lncRNA	ENST00000546696
ENSG00000257520	0	0	0.240424	NA	NA	14	AL132857.1	lncRNA	ENST00000521945
ENSG00000257523	0	0	0.240424	NA	NA	14	LINC02326	lncRNA	ENST00000552028,ENST00000669074,ENST00000659312,ENST00000660033,ENST00000650159
ENSG00000257526	2.90173	0.0186075	0.171603	0.508702	NA	12	AC107032.2	lncRNA	ENST00000551082
ENSG00000257527	0.167416	0	0.22353	1	NA	16	AC126755.3	lncRNA	ENST00000552753
ENSG00000257528	0	0	0.240424	NA	NA	12	KRT8P19	processed_pseudogene	ENST00000551916
ENSG00000257529	0	0	0.240424	NA	NA	X	RPL36A-HNRNPH2	protein_coding	ENST00000409170,ENST00000409338
ENSG00000257530	0.439675	0.016103	0.213237	0.395259	NA	12	AC048344.1	lncRNA	ENST00000551974
ENSG00000257531	0.319918	-0.00266552	0.208971	0.861727	NA	12	AC008147.3	transcribed_processed_pseudogene	ENST00000548666
ENSG00000257534	0.057584	0	0.22353	1	NA	12	AC023794.6	lncRNA	ENST00000551732
ENSG00000257539	0.486465	-0.0146827	0.203814	0.466739	NA	12	HSPA8P14	processed_pseudogene	ENST00000552265
ENSG00000257541	0	0	0.240424	NA	NA	12	LINC02403	lncRNA	ENST00000548215
ENSG00000257542	0.273998	0.00904042	0.221304	0.519198	NA	12	OR7E47P	transcribed_unprocessed_pseudogene	ENST00000548970,ENST00000546981,ENST00000646320,ENST00000575924
ENSG00000257543	0	0	0.240424	NA	NA	12	AC063948.1	lncRNA	ENST00000547360
ENSG00000257548	0.274309	0.00377137	0.216143	0.781295	NA	12	AC078929.1	lncRNA	ENST00000547679
ENSG00000257550	1.89281	0.0601372	0.304225	0.0530533	NA	12	AC023509.2	lncRNA	ENST00000548347
ENSG00000257551	0	0	0.240424	NA	NA	1	HLX-AS1	lncRNA	ENST00000552026
ENSG00000257553	1.75304	0.0145023	0.179267	0.567635	NA	12	AC034102.4	lncRNA	ENST00000548595
ENSG00000257558	0	0	0.240424	NA	NA	14	CR383656.3	processed_pseudogene	ENST00000546909
ENSG00000257563	0	0	0.240424	NA	NA	16	AC126755.4	lncRNA	ENST00000549796
ENSG00000257564	0.0560311	-0.00234763	0.224111	0.830567	NA	12	AC068993.1	processed_pseudogene	ENST00000546724
ENSG00000257568	0	0	0.240424	NA	NA	12	AC079035.1	lncRNA	ENST00000551713
ENSG00000257569	0.112376	0	0.22353	1	NA	12	GSTP1P1	processed_pseudogene	ENST00000548078
ENSG00000257570	0	0	0.240424	NA	NA	12	AC020612.2	processed_pseudogene	ENST00000549485
ENSG00000257572	0	0	0.240424	NA	NA	12	AC008127.2	processed_pseudogene	ENST00000549925
ENSG00000257579	0.391293	0.0108232	0.215856	0.499988	NA	12	AC007540.2	lncRNA	ENST00000548473
ENSG00000257580	0	0	0.240424	NA	NA	12	AC008055.1	processed_pseudogene	ENST00000547032
ENSG00000257582	0.054794	0.00112039	0.223662	0.918555	NA	10	LINC01475	lncRNA	ENST00000552096,ENST00000548010
ENSG00000257585	0.0560124	-0.00234763	0.224111	0.830567	NA	14	LINC00609	lncRNA	ENST00000546508
ENSG00000257586	0	0	0.240424	NA	NA	12	AC018448.2	unprocessed_pseudogene	ENST00000548295
ENSG00000257587	0	0	0.240424	NA	NA	12	AC136188.1	lncRNA	ENST00000546770
ENSG00000257588	0.434293	-0.00342151	0.20335	0.839166	NA	12	AC025154.2	lncRNA	ENST00000550530,ENST00000552379,ENST00000550214
ENSG00000257594	0.600174	0.0101789	0.19468	0.620693	NA	12	GALNT4	protein_coding	ENST00000529983
ENSG00000257595	0.995031	0.0160554	0.196591	0.469896	NA	12	LINC02356	lncRNA	ENST00000552663,ENST00000548846
ENSG00000257596	0.273676	0.00375769	0.216207	0.781751	NA	12	SCAT2	lncRNA	ENST00000547177
ENSG00000257603	0	0	0.240424	NA	NA	12	AC010183.1	lncRNA	ENST00000552413
ENSG00000257604	0.114652	0	0.22353	1	NA	12	AC027288.2	processed_pseudogene	ENST00000553028
ENSG00000257605	1.48414	0.0228319	0.183334	0.406536	NA	12	AC073611.1	lncRNA	ENST00000550263
ENSG00000257607	1.17271	0.00213936	0.186831	0.918872	NA	7	AC073957.2	lncRNA	ENST00000549241
ENSG00000257609	0	0	0.240424	NA	NA	12	AC091515.1	processed_pseudogene	ENST00000548110
ENSG00000257611	0.164861	0.00227818	0.224077	0.835491	NA	12	AC010182.1	processed_pseudogene	ENST00000548943
ENSG00000257612	0.111647	-0.00234765	0.224111	0.830566	NA	14	MIR4307HG	lncRNA	ENST00000668735,ENST00000663099,ENST00000654874,ENST00000667699,ENST00000667739,ENST00000657233,ENST00000658149,ENST00000669068,ENST00000656692,ENST00000552926,ENST00000669484,ENST00000662028,ENST00000655440,ENST00000658815,ENST00000661570,ENST00000666377,ENST00000654842,ENST00000666037,ENST00000657558,ENST00000548170,ENST00000667676,ENST00000653481,ENST00000653927,ENST00000656237,ENST00000670889,ENST00000666571
ENSG00000257613	0.222262	-0.00234768	0.224111	0.830564	NA	12	AC084032.1	lncRNA	ENST00000552998
ENSG00000257614	0	0	0.240424	NA	NA	14	AL133304.1	lncRNA	ENST00000548199
ENSG00000257616	0.16141	0.00227818	0.224077	0.835491	NA	12	AC055716.2	processed_pseudogene	ENST00000552545
ENSG00000257622	0	0	0.240424	NA	NA	14	AL512356.1	lncRNA	ENST00000548203
ENSG00000257624	0.780161	0.0075673	0.187587	0.726068	NA	12	AC004024.1	processed_pseudogene	ENST00000549244
ENSG00000257629	0	0	0.240424	NA	NA	12	AC006199.1	processed_pseudogene	ENST00000548728
ENSG00000257634	0	0	0.240424	NA	NA	12	AC079310.1	lncRNA	ENST00000552524
ENSG00000257635	0	0	0.240424	NA	NA	14	CR383656.4	transcribed_processed_pseudogene	ENST00000547616
ENSG00000257636	0	0	0.240424	NA	NA	14	G2E3-AS1	lncRNA	ENST00000550118,ENST00000552511,ENST00000548631,ENST00000550680
ENSG00000257639	0.0567619	0.00112039	0.223662	0.918555	NA	16	AC005632.2	unprocessed_pseudogene	ENST00000550637
ENSG00000257642	0	0	0.240424	NA	NA	12	AC011313.1	lncRNA	ENST00000549251
ENSG00000257643	0.271215	0.00183972	0.215306	0.891672	NA	12	AC084824.3	processed_pseudogene	ENST00000548906
ENSG00000257644	0	0	0.240424	NA	NA	14	CR383656.5	unprocessed_pseudogene	ENST00000550518
ENSG00000257645	0	0	0.240424	NA	NA	12	AC087897.1	processed_pseudogene	ENST00000550134
ENSG00000257647	0.384276	-0.00248865	0.207385	0.87402	NA	15	AC124312.2	lncRNA	ENST00000546615
ENSG00000257648	0	0	0.240424	NA	NA	12	CYCSP30	processed_pseudogene	ENST00000546447
ENSG00000257649	0	0	0.240424	NA	NA	12	METTL7AP1	processed_pseudogene	ENST00000547343
ENSG00000257653	0.169976	0	0.22353	1	NA	12	AC117498.2	lncRNA	ENST00000548742
ENSG00000257654	0.0567619	0.00112039	0.223662	0.918555	NA	12	AC125603.1	lncRNA	ENST00000552718
ENSG00000257657	1.00185	-0.000225144	0.183201	0.991788	NA	12	AC079950.1	lncRNA	ENST00000549223,ENST00000551229
ENSG00000257658	0	0	0.240424	NA	NA	12	AC004217.2	processed_pseudogene	ENST00000551552
ENSG00000257660	2.2707	-0.0174982	0.16727	0.540563	NA	12	ADCY6-DT	lncRNA	ENST00000549864,ENST00000547774
ENSG00000257662	0	0	0.240424	NA	NA	14	EIF4A1P12	processed_pseudogene	ENST00000551910
ENSG00000257663	0.610647	-0.00502831	0.190008	0.806341	NA	12	AC025259.1	lncRNA	ENST00000550301
ENSG00000257664	0	0	0.240424	NA	NA	12	RSL24D1P5	processed_pseudogene	ENST00000553036
ENSG00000257666	0.109389	-0.00234765	0.224111	0.830566	NA	12	CBX3P5	processed_pseudogene	ENST00000552017
ENSG00000257668	0.113219	0	0.22353	1	NA	12	AC084033.2	processed_pseudogene	ENST00000551532
ENSG00000257671	0	0	0.240424	NA	NA	12	KRT7-AS	lncRNA	ENST00000546686
ENSG00000257672	0	0	0.240424	NA	NA	14	CR383656.6	processed_pseudogene	ENST00000548164
ENSG00000257674	0.434127	-0.000117917	0.198221	0.994759	NA	12	AC020629.1	processed_pseudogene	ENST00000550858
ENSG00000257675	0.552271	-0.000240918	0.189749	0.99047	NA	12	BTBD10P1	processed_pseudogene	ENST00000549824
ENSG00000257677	0.0531933	0	0.22353	1	NA	12	LINC02464	lncRNA	ENST00000552060
ENSG00000257680	0.334299	-0.00996584	0.208651	0.564585	NA	12	AC016144.1	processed_pseudogene	ENST00000548175
ENSG00000257681	0.654738	-0.007645	0.189643	0.717235	NA	12	AC025265.1	lncRNA	ENST00000550029,ENST00000551299
ENSG00000257682	0.3987	-8.17126e-05	0.207154	0.995824	NA	12	AC090503.1	lncRNA	ENST00000548029
ENSG00000257683	0	0	0.240424	NA	NA	12	LINC02463	lncRNA	ENST00000546414
ENSG00000257687	0	0	0.240424	NA	NA	12	AC079600.2	processed_pseudogene	ENST00000550076
ENSG00000257691	0	0	0.240424	NA	NA	16	AC133555.2	processed_pseudogene	ENST00000550213
ENSG00000257696	0.872545	0.0167873	0.195756	0.45918	NA	12	AC010203.2	lncRNA	ENST00000550886
ENSG00000257700	0	0	0.240424	NA	NA	12	AC055716.3	lncRNA	ENST00000547533
ENSG00000257702	2.4224	0.0544713	0.23165	0.118747	NA	2	LBX2-AS1	lncRNA	ENST00000548978,ENST00000603175
ENSG00000257703	0.168223	-0.00234768	0.224111	0.830564	NA	12	AC068643.1	lncRNA	ENST00000548415,ENST00000667540,ENST00000660834,ENST00000548594
ENSG00000257715	0.0590175	0	0.22353	1	NA	12	AC007298.1	lncRNA	ENST00000547346
ENSG00000257718	1.31565	-0.110987	0.45242	0.0133387	NA	12	CPNE8-AS1	lncRNA	ENST00000551152
ENSG00000257720	0.114341	0	0.22353	1	NA	14	ILF2P2	processed_pseudogene	ENST00000547482
ENSG00000257721	0	0	0.240424	NA	NA	14	CR383656.7	processed_pseudogene	ENST00000549046
ENSG00000257723	0	0	0.240424	NA	NA	12	CHCHD3P2	processed_pseudogene	ENST00000550751
ENSG00000257725	0	0	0.240424	NA	NA	12	LINC02399	lncRNA	ENST00000547094
ENSG00000257726	0	0	0.240424	NA	NA	12	AC078880.2	lncRNA	ENST00000547948
ENSG00000257729	0	0	0.240424	NA	NA	12	AC090679.2	lncRNA	ENST00000548619,ENST00000642846,ENST00000547882
ENSG00000257730	0.313751	0.00387164	0.215677	0.777977	NA	12	LSM6P2	processed_pseudogene	ENST00000552208
ENSG00000257731	0	0	0.240424	NA	NA	14	CR383656.8	processed_pseudogene	ENST00000546860
ENSG00000257732	0.103827	0	0.22353	1	NA	12	AC089983.1	lncRNA	ENST00000549807
ENSG00000257735	1.81626	-0.00599237	0.165498	0.820883	NA	12	AC090115.1	lncRNA	ENST00000548257
ENSG00000257737	0	0	0.240424	NA	NA	12	AC025265.2	lncRNA	ENST00000551905
ENSG00000257738	0	0	0.240424	NA	NA	12	AC009248.1	processed_pseudogene	ENST00000548155
ENSG00000257740	0.161813	0.00227818	0.224077	0.835491	NA	12	AC073896.3	lncRNA	ENST00000546789
ENSG00000257741	0	0	0.240424	NA	NA	12	LINC01490	lncRNA	ENST00000668136,ENST00000551399,ENST00000663278,ENST00000655211,ENST00000548705,ENST00000656352,ENST00000653130,ENST00000653991,ENST00000664923,ENST00000658715,ENST00000669331
ENSG00000257746	0	0	0.240424	NA	NA	12	AC138123.2	lncRNA	ENST00000551928,ENST00000665612,ENST00000660842,ENST00000657309
ENSG00000257747	0	0	0.240424	NA	NA	12	LINC02426	lncRNA	ENST00000550506,ENST00000660121
ENSG00000257748	0.0553238	0	0.22353	1	NA	14	LINC02281	lncRNA	ENST00000653605,ENST00000549013
ENSG00000257750	0	0	0.240424	NA	NA	12	LINC02445	lncRNA	ENST00000551387,ENST00000664550
ENSG00000257751	0	0	0.240424	NA	NA	14	AL512310.5	processed_pseudogene	ENST00000551999
ENSG00000257752	0.547737	0.00716797	0.201508	0.691916	NA	12	AC091516.1	processed_pseudogene	ENST00000549191
ENSG00000257754	0	0	0.240424	NA	NA	12	AC012555.2	lncRNA	ENST00000549448
ENSG00000257756	0	0	0.240424	NA	NA	12	LINC02386	lncRNA	ENST00000655472,ENST00000552182,ENST00000551202,ENST00000551287,ENST00000660164,ENST00000663022,ENST00000666420
ENSG00000257757	0	0	0.240424	NA	NA	12	OR6C7P	unprocessed_pseudogene	ENST00000547875
ENSG00000257758	0.0553238	0	0.22353	1	NA	12	KRT18P20	processed_pseudogene	ENST00000548986
ENSG00000257759	0.745464	0.0116545	0.207242	0.523005	NA	14	AL357153.2	lncRNA	ENST00000556646
ENSG00000257761	1.62898	0.0309971	0.217693	0.222413	NA	12	AC078860.2	lncRNA	ENST00000660105
ENSG00000257762	0	0	0.240424	NA	NA	12	LINC02401	lncRNA	ENST00000667519,ENST00000669702,ENST00000664607,ENST00000664661,ENST00000667724,ENST00000663320,ENST00000657489,ENST00000666598,ENST00000551174,ENST00000661201,ENST00000666854,ENST00000661990,ENST00000658835,ENST00000550185,ENST00000654623
ENSG00000257763	0.0544328	0.00112039	0.223662	0.918555	NA	12	OR5BK1P	unprocessed_pseudogene	ENST00000550421
ENSG00000257764	0.281117	0.00379955	0.216011	0.78036	NA	12	AC020656.1	lncRNA	ENST00000548900
ENSG00000257766	0	0	0.240424	NA	NA	12	AC025265.3	lncRNA	ENST00000550175
ENSG00000257767	0	0	0.240424	NA	NA	12	AC002996.1	protein_coding	ENST00000546840
ENSG00000257769	0.163426	0.00112036	0.223662	0.918557	NA	16	AC026401.1	lncRNA	ENST00000549756
ENSG00000257771	0.546393	0.00282848	0.19657	0.878683	NA	12	LINC02395	lncRNA	ENST00000664860,ENST00000659762,ENST00000547443,ENST00000658365,ENST00000667663,ENST00000662741,ENST00000546821,ENST00000657051,ENST00000655869,ENST00000653417,ENST00000663839,ENST00000667803,ENST00000665167,ENST00000657128,ENST00000668476,ENST00000663037,ENST00000655750,ENST00000661149,ENST00000663722,ENST00000657295,ENST00000653208,ENST00000658170,ENST00000668699,ENST00000664524,ENST00000666502,ENST00000670023,ENST00000655893,ENST00000668877,ENST00000670552,ENST00000669550,ENST00000667611,ENST00000654198,ENST00000658656,ENST00000665771,ENST00000656471,ENST00000664245,ENST00000667671,ENST00000551539,ENST00000656507,ENST00000549734,ENST00000656286,ENST00000670836,ENST00000664985,ENST00000669347,ENST00000663596,ENST00000657679,ENST00000662801,ENST00000670752,ENST00000669303,ENST00000654781,ENST00000669495,ENST00000666165,ENST00000661879,ENST00000670334,ENST00000547954,ENST00000660860,ENST00000659513,ENST00000665234,ENST00000670201,ENST00000664040
ENSG00000257773	0.332142	0.0031329	0.203912	0.850962	NA	12	ST13P3	processed_pseudogene	ENST00000546640
ENSG00000257777	0	0	0.240424	NA	NA	12	AC022507.1	processed_pseudogene	ENST00000548349
ENSG00000257779	0.163841	0	0.22353	1	NA	12	AC078814.3	processed_pseudogene	ENST00000546650
ENSG00000257780	0	0	0.240424	NA	NA	12	GLYCAM1	transcribed_unitary_pseudogene	ENST00000547350,ENST00000550226,ENST00000546596,ENST00000552698,ENST00000546607
ENSG00000257781	0	0	0.240424	NA	NA	12	AC009387.1	lncRNA	ENST00000549163
ENSG00000257784	0	0	0.240424	NA	NA	12	LINC02400	lncRNA	ENST00000548210,ENST00000653328,ENST00000667995,ENST00000552712,ENST00000671469,ENST00000659353,ENST00000657863
ENSG00000257786	0	0	0.240424	NA	NA	12	AKIRIN1P1	processed_pseudogene	ENST00000547384
ENSG00000257787	0	0	0.240424	NA	NA	12	AC112481.1	lncRNA	ENST00000661184,ENST00000549669,ENST00000662811
ENSG00000257790	1.10753	0.00337083	0.178679	0.884343	NA	12	EIF4A1P4	processed_pseudogene	ENST00000550578
ENSG00000257792	0	0	0.240424	NA	NA	12	OR5BJ1P	unprocessed_pseudogene	ENST00000548060
ENSG00000257797	0	0	0.240424	NA	NA	15	AC039056.1	lncRNA	ENST00000552704
ENSG00000257802	0	0	0.240424	NA	NA	12	AC089984.2	processed_pseudogene	ENST00000550293
ENSG00000257803	0.440158	0.00431887	0.196245	0.818379	NA	12	AC010200.1	processed_pseudogene	ENST00000547380
ENSG00000257807	0	0	0.240424	NA	NA	12	AC003686.1	processed_pseudogene	ENST00000550956
ENSG00000257808	0.110393	0.0022782	0.224077	0.83549	NA	12	AC073573.1	lncRNA	ENST00000550908
ENSG00000257809	1.97909	-0.0363241	0.206147	0.2207	NA	12	AC034102.5	lncRNA	ENST00000548731
ENSG00000257813	0	0	0.240424	NA	NA	12	AC090525.2	processed_pseudogene	ENST00000551685
ENSG00000257817	0	0	0.240424	NA	NA	12	AC026765.3	lncRNA	ENST00000653540,ENST00000551875,ENST00000667467,ENST00000669628,ENST00000671588,ENST00000662786,ENST00000660721
ENSG00000257820	0	0	0.240424	NA	NA	12	MRPS6P4	processed_pseudogene	ENST00000553035
ENSG00000257823	0	0	0.240424	NA	NA	12	AC092552.1	processed_pseudogene	ENST00000547243
ENSG00000257824	0	0	0.240424	NA	NA	12	AC068789.1	lncRNA	ENST00000547942
ENSG00000257825	0	0	0.240424	NA	NA	14	CR383656.9	transcribed_processed_pseudogene	ENST00000548131
ENSG00000257826	0.378865	-9.76874e-05	0.202915	0.995339	NA	14	AL133304.2	lncRNA	ENST00000546376
ENSG00000257830	0.21974	0.00111833	0.223659	0.918711	NA	12	AC021066.1	lncRNA	ENST00000549788
ENSG00000257831	0.271971	-7.43081e-05	0.209292	0.99606	NA	14	AL136418.3	lncRNA	ENST00000551799
ENSG00000257835	0.22196	-0.0050825	0.224316	0.662076	NA	12	AC073591.1	lncRNA	ENST00000552736
ENSG00000257837	0	0	0.240424	NA	NA	12	AC089998.2	lncRNA	ENST00000551856
ENSG00000257838	0.44281	0.00429329	0.196343	0.819161	NA	16	OTOAP1	transcribed_unprocessed_pseudogene	ENST00000548889,ENST00000550753
ENSG00000257844	0	0	0.240424	NA	NA	12	KRT90P	unprocessed_pseudogene	ENST00000549264
ENSG00000257845	0	0	0.240424	NA	NA	14	LINC02294	lncRNA	ENST00000549330
ENSG00000257846	0.106551	0	0.22353	1	NA	14	AL512310.6	processed_pseudogene	ENST00000550646
ENSG00000257847	0.0556102	0	0.22353	1	NA	12	LSM3P2	processed_pseudogene	ENST00000551246
ENSG00000257848	0	0	0.240424	NA	NA	12	AC074029.1	processed_pseudogene	ENST00000552531
ENSG00000257849	0	0	0.240424	NA	NA	12	AC012038.2	lncRNA	ENST00000553006
ENSG00000257851	1.32076	-0.0162644	0.180762	0.525588	NA	12	HNRNPA3P10	processed_pseudogene	ENST00000547726
ENSG00000257852	0	0	0.240424	NA	NA	12	AC048344.2	processed_pseudogene	ENST00000547280
ENSG00000257853	0	0	0.240424	NA	NA	14	MED15P1	transcribed_unprocessed_pseudogene	ENST00000552968,ENST00000620166
ENSG00000257855	0	0	0.240424	NA	NA	12	AC126471.1	processed_pseudogene	ENST00000550676
ENSG00000257858	0.0544328	0.00112039	0.223662	0.918555	NA	12	MTND1P24	unprocessed_pseudogene	ENST00000552175
ENSG00000257860	0	0	0.240424	NA	NA	12	AC068643.2	lncRNA	ENST00000549568,ENST00000652849,ENST00000669766,ENST00000547418,ENST00000658970,ENST00000552759,ENST00000550664,ENST00000660400
ENSG00000257863	0	0	0.240424	NA	NA	12	AC090049.1	lncRNA	ENST00000551075
ENSG00000257864	0	0	0.240424	NA	NA	12	AC025030.1	processed_pseudogene	ENST00000548007
ENSG00000257865	0	0	0.240424	NA	NA	12	AC090022.2	processed_pseudogene	ENST00000546569
ENSG00000257869	0	0	0.240424	NA	NA	14	AL139023.1	lncRNA	ENST00000548280
ENSG00000257870	0	0	0.240424	NA	NA	12	AC027287.2	lncRNA	ENST00000547559
ENSG00000257872	0	0	0.240424	NA	NA	12	AC233290.1	processed_pseudogene	ENST00000553021
ENSG00000257875	0.163313	0.00112036	0.223662	0.918557	NA	12	AC089998.3	processed_pseudogene	ENST00000549715
ENSG00000257878	0.16688	0.00227816	0.224077	0.835492	NA	12	AC007298.2	lncRNA	ENST00000551849
ENSG00000257879	0.0551967	0.00112039	0.223662	0.918555	NA	12	AC130415.1	lncRNA	ENST00000547569
ENSG00000257880	0.0531933	0	0.22353	1	NA	12	AC078789.1	lncRNA	ENST00000547084
ENSG00000257883	0.054794	0.00112039	0.223662	0.918555	NA	12	AC125603.2	lncRNA	ENST00000546835
ENSG00000257884	0.0560124	-0.00234763	0.224111	0.830567	NA	14	AL512310.7	transcribed_processed_pseudogene	ENST00000547785
ENSG00000257885	0.434781	-0.000117966	0.19821	0.994757	NA	12	PHBP18	processed_pseudogene	ENST00000546648
ENSG00000257890	0.438729	0.0118652	0.207041	0.518383	NA	12	AC011595.2	lncRNA	ENST00000546699
ENSG00000257891	0	0	0.240424	NA	NA	14	AL929601.1	lncRNA	ENST00000551565,ENST00000551067
ENSG00000257893	0	0	0.240424	NA	NA	12	LINC02404	lncRNA	ENST00000668890,ENST00000546710
ENSG00000257894	2.16039	-0.0199524	0.167593	0.495435	NA	12	AC027288.3	lncRNA	ENST00000550268,ENST00000553165,ENST00000549527
ENSG00000257896	0.0567619	0.00112039	0.223662	0.918555	NA	12	AC093012.1	transcribed_unprocessed_pseudogene	ENST00000552999,ENST00000549403,ENST00000548437
ENSG00000257897	0	0	0.240424	NA	NA	12	AC139697.1	processed_pseudogene	ENST00000548429
ENSG00000257900	0.0533582	0	0.22353	1	NA	14	AL162632.1	lncRNA	ENST00000546784
ENSG00000257904	0	0	0.240424	NA	NA	14	AL133372.3	lncRNA	ENST00000553082
ENSG00000257905	0	0	0.240424	NA	NA	12	AC004486.1	processed_pseudogene	ENST00000546846
ENSG00000257906	0	0	0.240424	NA	NA	12	LINC02156	lncRNA	ENST00000662412,ENST00000653282,ENST00000659201,ENST00000552320,ENST00000659658,ENST00000659511,ENST00000660540,ENST00000656812,ENST00000650246,ENST00000660395,ENST00000654817,ENST00000648410,ENST00000654304
ENSG00000257907	1.22867	0.00386504	0.175185	0.872413	NA	12	EEF1A1P17	processed_pseudogene	ENST00000547505
ENSG00000257910	0.277907	-0.00511305	0.211186	0.736333	NA	12	AC124784.1	lncRNA	ENST00000552426
ENSG00000257912	0	0	0.240424	NA	NA	12	LINC02258	lncRNA	ENST00000551280
ENSG00000257915	0	0	0.240424	NA	NA	12	GLULP5	processed_pseudogene	ENST00000547831
ENSG00000257918	2.83998	-0.0571787	0.22256	0.123988	NA	12	AC079385.3	lncRNA	ENST00000552415
ENSG00000257920	0.334025	0.00256878	0.208403	0.867864	NA	12	LINC02409	lncRNA	ENST00000547515
ENSG00000257921	0	0	0.240424	NA	NA	12	AC025165.3	protein_coding	ENST00000651284,ENST00000546504,ENST00000553083,ENST00000471530
ENSG00000257924	0	0	0.240424	NA	NA	12	LINC02416	lncRNA	ENST00000550019
ENSG00000257925	0	0	0.240424	NA	NA	12	AC008083.2	lncRNA	ENST00000547748
ENSG00000257927	0	0	0.240424	NA	NA	12	MRPS36P5	processed_pseudogene	ENST00000551909
ENSG00000257932	0	0	0.240424	NA	NA	12	AC078776.1	lncRNA	ENST00000546558
ENSG00000257940	0	0	0.240424	NA	NA	12	AC079598.1	lncRNA	ENST00000548691
ENSG00000257941	1.05175	-0.000220156	0.186826	0.991609	NA	12	AC011611.5	processed_pseudogene	ENST00000552477
ENSG00000257943	0	0	0.240424	NA	NA	12	AC084879.2	transcribed_unitary_pseudogene	ENST00000636165,ENST00000636927,ENST00000551610,ENST00000550470,ENST00000549961,ENST00000548194
ENSG00000257947	0	0	0.240424	NA	NA	12	AC025030.2	lncRNA	ENST00000552558
ENSG00000257948	0	0	0.240424	NA	NA	12	AC068993.2	lncRNA	ENST00000656363,ENST00000546563,ENST00000656800,ENST00000669513
ENSG00000257949	0.436771	-0.000132255	0.195259	0.994365	NA	17	TEN1	protein_coding	ENST00000590676,ENST00000588202,ENST00000585710,ENST00000397640,ENST00000586891
ENSG00000257951	0.221632	-0.00248188	0.222334	0.829924	NA	12	AC126177.5	unprocessed_pseudogene	ENST00000550420
ENSG00000257953	0.949673	0.0211703	0.19937	0.373829	NA	12	AC083805.2	lncRNA	ENST00000549683
ENSG00000257954	0.443362	-0.00655815	0.20428	0.703935	NA	12	AC125611.2	processed_pseudogene	ENST00000551907
ENSG00000257955	0.477858	0.0069319	0.204464	0.688837	NA	12	AC004801.3	lncRNA	ENST00000547602
ENSG00000257956	0	0	0.240424	NA	NA	12	NOP56P3	processed_pseudogene	ENST00000549457
ENSG00000257957	0	0	0.240424	NA	NA	14	QRSL1P3	processed_pseudogene	ENST00000552666
ENSG00000257958	0	0	0.240424	NA	NA	12	AC008125.1	lncRNA	ENST00000548488
ENSG00000257959	0	0	0.240424	NA	NA	14	CR383656.10	lncRNA	ENST00000552261
ENSG00000257962	0	0	0.240424	NA	NA	8	AC011773.2	lncRNA	ENST00000551479
ENSG00000257964	0.165237	-0.00460569	0.225533	0.678123	NA	12	AC020612.3	lncRNA	ENST00000550644
ENSG00000257966	0.216929	-0.00181468	0.216734	0.889883	NA	12	OLA1P3	processed_pseudogene	ENST00000550756
ENSG00000257976	0.0553578	-0.00234763	0.224111	0.830567	NA	14	AL079352.1	processed_pseudogene	ENST00000547237
ENSG00000257979	0	0	0.240424	NA	NA	12	SNRPGP18	processed_pseudogene	ENST00000553000
ENSG00000257985	0	0	0.240424	NA	NA	12	AC004801.4	lncRNA	ENST00000546738
ENSG00000257986	0.285011	-0.00201751	0.214722	0.882831	NA	14	LINC02306	lncRNA	ENST00000657312,ENST00000546412
ENSG00000257987	0	0	0.240424	NA	NA	12	TEX49	protein_coding	ENST00000548380,ENST00000548054
ENSG00000257989	0	0	0.240424	NA	NA	12	AC078864.1	lncRNA	ENST00000547538
ENSG00000257991	0	0	0.240424	NA	NA	12	AC089984.3	processed_pseudogene	ENST00000552838
ENSG00000257994	0	0	0.240424	NA	NA	12	AC084364.3	unprocessed_pseudogene	ENST00000546924
ENSG00000257995	0	0	0.240424	NA	NA	12	AC084365.1	lncRNA	ENST00000552470
ENSG00000257997	0	0	0.240424	NA	NA	12	AC010183.2	lncRNA	ENST00000549266,ENST00000546791
ENSG00000257998	0	0	0.240424	NA	NA	12	AC123904.3	processed_pseudogene	ENST00000547218
ENSG00000258001	0.439616	0.00618297	0.204444	0.718038	NA	12	AC126614.1	lncRNA	ENST00000547552
ENSG00000258007	0	0	0.240424	NA	NA	12	AC063947.1	lncRNA	ENST00000549036
ENSG00000258010	0.558471	-0.00357447	0.186135	0.866785	NA	15	AC016705.1	lncRNA	ENST00000650492,ENST00000548231
ENSG00000258011	2.02114	-0.00343572	0.157777	0.90152	NA	12	HMGA1P3	processed_pseudogene	ENST00000549577
ENSG00000258012	0.270094	0.00374836	0.216252	0.782061	NA	12	AC026111.1	processed_pseudogene	ENST00000551090
ENSG00000258013	0.0556102	0	0.22353	1	NA	4	RPL3P13	processed_pseudogene	ENST00000550415
ENSG00000258016	0.22419	-0.00184219	0.216455	0.888912	NA	12	HIGD1AP1	processed_pseudogene	ENST00000550979
ENSG00000258018	0	0	0.240424	NA	NA	12	LINC02457	lncRNA	ENST00000552992,ENST00000659057
ENSG00000258021	0	0	0.240424	NA	NA	12	AC025259.2	processed_pseudogene	ENST00000552112
ENSG00000258024	0	0	0.240424	NA	NA	12	OR5BT1P	unprocessed_pseudogene	ENST00000553218
ENSG00000258026	0	0	0.240424	NA	NA	12	AC078955.1	lncRNA	ENST00000547123,ENST00000653205
ENSG00000258027	0	0	0.240424	NA	NA	14	NF1P4	unprocessed_pseudogene	ENST00000549579
ENSG00000258028	0.325371	-0.00331418	0.204087	0.842259	NA	14	AL135878.1	lncRNA	ENST00000551227,ENST00000660765,ENST00000652058,ENST00000650678,ENST00000668716,ENST00000652140,ENST00000652634
ENSG00000258033	0.5525	-0.00779928	0.200767	0.672282	NA	12	AC063947.2	unprocessed_pseudogene	ENST00000547000
ENSG00000258034	0.100938	0	0.22353	1	NA	12	AC012157.2	lncRNA	ENST00000549725
ENSG00000258036	0	0	0.240424	NA	NA	12	KRT125P	unprocessed_pseudogene	ENST00000546827
ENSG00000258038	0.164195	0.00112036	0.223662	0.918557	NA	14	LINC02327	lncRNA	ENST00000660700,ENST00000551588,ENST00000550122,ENST00000671154,ENST00000550990,ENST00000656401,ENST00000550827,ENST00000667065,ENST00000660501,ENST00000670211,ENST00000657120,ENST00000657147,ENST00000665952,ENST00000548087,ENST00000658814,ENST00000664085,ENST00000655423,ENST00000657083,ENST00000548775
ENSG00000258039	0	0	0.240424	NA	NA	12	AC117377.1	lncRNA	ENST00000547633
ENSG00000258044	0	0	0.240424	NA	NA	12	AC073569.1	lncRNA	ENST00000548469
ENSG00000258048	0.0556347	0	0.22353	1	NA	12	AC073569.2	lncRNA	ENST00000551995
ENSG00000258050	0.0553238	0	0.22353	1	NA	14	AL139316.1	lncRNA	ENST00000555643
ENSG00000258051	0	0	0.240424	NA	NA	12	AC074029.2	processed_pseudogene	ENST00000551045
ENSG00000258052	0	0	0.240424	NA	NA	12	AC025263.2	protein_coding	ENST00000550437
ENSG00000258053	0.108682	0	0.22353	1	NA	12	AC025575.2	lncRNA	ENST00000549357
ENSG00000258064	0	0	0.240424	NA	NA	12	AC073612.1	protein_coding	ENST00000548802
ENSG00000258065	0	0	0.240424	NA	NA	14	AL122126.2	processed_pseudogene	ENST00000546905
ENSG00000258066	0.276193	-7.47722e-05	0.209157	0.996044	NA	12	AC138331.1	lncRNA	ENST00000549993
ENSG00000258068	0	0	0.240424	NA	NA	12	AC079600.3	lncRNA	ENST00000660165,ENST00000547898
ENSG00000258071	0	0	0.240424	NA	NA	12	ARL2BPP2	processed_pseudogene	ENST00000550907
ENSG00000258073	0	0	0.240424	NA	NA	12	AC128657.1	processed_pseudogene	ENST00000549459
ENSG00000258074	0	0	0.240424	NA	NA	12	VTI1BP3	processed_pseudogene	ENST00000550220
ENSG00000258076	0	0	0.240424	NA	NA	14	CR383656.11	processed_pseudogene	ENST00000549567
ENSG00000258077	1.05	0.0257154	0.211617	0.279285	NA	12	AC078923.1	lncRNA	ENST00000552856,ENST00000552466
ENSG00000258080	0	0	0.240424	NA	NA	14	ARHGAP42P4	processed_pseudogene	ENST00000549782
ENSG00000258081	0.224153	0	0.216172	1	NA	14	AL110292.1	lncRNA	ENST00000664825,ENST00000656336,ENST00000550024,ENST00000552303
ENSG00000258082	0.054794	0.00112039	0.223662	0.918555	NA	1	AL391832.3	lncRNA	ENST00000549744
ENSG00000258083	0.16635	-0.00456394	0.225501	0.680778	NA	7	OR9A4	protein_coding	ENST00000641559,ENST00000548136
ENSG00000258084	0.054794	0.00112039	0.223662	0.918555	NA	12	AC128707.1	lncRNA	ENST00000552230,ENST00000671062,ENST00000660149,ENST00000658392,ENST00000548963,ENST00000662391,ENST00000654030
ENSG00000258086	0.325973	0.00196753	0.213993	0.8873	NA	12	AC079313.1	lncRNA	ENST00000552785
ENSG00000258088	0.427625	0.0132083	0.214044	0.449618	NA	12	AC078820.2	lncRNA	ENST00000548702
ENSG00000258090	0.445514	0.00774477	0.202252	0.66815	NA	12	AC093014.1	processed_pseudogene	ENST00000548926
ENSG00000258091	0	0	0.240424	NA	NA	12	AC011611.6	processed_pseudogene	ENST00000547483
ENSG00000258092	1.65546	0.0177504	0.181708	0.493735	NA	12	AC005841.1	lncRNA	ENST00000547042
ENSG00000258096	0.0544328	0.00112039	0.223662	0.918555	NA	12	AC025031.2	lncRNA	ENST00000550319
ENSG00000258098	0	0	0.240424	NA	NA	14	LINC02286	lncRNA	ENST00000552425,ENST00000665826,ENST00000668310
ENSG00000258099	1.58875	0.0493658	0.263441	0.0910254	NA	12	ATXN2-AS	lncRNA	ENST00000547021
ENSG00000258100	0	0	0.240424	NA	NA	12	LINC02823	lncRNA	ENST00000669621,ENST00000657916,ENST00000651000,ENST00000661839,ENST00000660548,ENST00000551571,ENST00000667542
ENSG00000258101	2.31053	-0.010707	0.163325	0.698651	NA	12	AC010173.1	lncRNA	ENST00000549023
ENSG00000258104	0.109991	0.0022782	0.224077	0.83549	NA	12	HIGD1AP9	processed_pseudogene	ENST00000550710
ENSG00000258107	0.112378	0.00112036	0.223662	0.918557	NA	14	AL158058.1	lncRNA	ENST00000649245,ENST00000549515,ENST00000667982
ENSG00000258108	0.0533582	0	0.22353	1	NA	12	AC009803.2	lncRNA	ENST00000548457,ENST00000650643,ENST00000550378
ENSG00000258111	0.0551967	0.00112039	0.223662	0.918555	NA	12	AC079316.1	processed_pseudogene	ENST00000548397
ENSG00000258112	0	0	0.240424	NA	NA	12	CCNG2P1	processed_pseudogene	ENST00000549521
ENSG00000258114	0	0	0.240424	NA	NA	10	AC005871.2	lncRNA	ENST00000549104
ENSG00000258115	0	0	0.240424	NA	NA	12	AC090109.1	lncRNA	ENST00000548885
ENSG00000258116	0.163821	0.00343065	0.224768	0.755001	NA	12	PPIAP45	processed_pseudogene	ENST00000546707
ENSG00000258117	0	0	0.240424	NA	NA	12	AC026116.1	lncRNA	ENST00000551729
ENSG00000258118	0	0	0.240424	NA	NA	12	PPIAP44	processed_pseudogene	ENST00000550612
ENSG00000258119	0	0	0.240424	NA	NA	12	AC087897.2	lncRNA	ENST00000549364,ENST00000552639
ENSG00000258120	0	0	0.240424	NA	NA	12	KRT128P	unprocessed_pseudogene	ENST00000550729
ENSG00000258121	0.106551	0	0.22353	1	NA	12	AC089987.2	lncRNA	ENST00000551847
ENSG00000258122	0	0	0.240424	NA	NA	16	AC044802.2	lncRNA	ENST00000551187
ENSG00000258123	0	0	0.240424	NA	NA	12	LINC02444	lncRNA	ENST00000550723
ENSG00000258125	0.0556347	0	0.22353	1	NA	12	AC025254.1	lncRNA	ENST00000550035
ENSG00000258128	0.329776	0.00607986	0.205169	0.719346	NA	12	MKRN9P	transcribed_processed_pseudogene	ENST00000599191,ENST00000546624
ENSG00000258130	0.550964	-0.0139901	0.206764	0.468184	NA	16	AC106782.1	transcribed_unprocessed_pseudogene	ENST00000568109,ENST00000568353,ENST00000566470,ENST00000649930,ENST00000550538,ENST00000549390
ENSG00000258131	0.598504	0.00623274	0.192778	0.755645	NA	12	AC007656.2	lncRNA	ENST00000552238
ENSG00000258133	0	0	0.240424	NA	NA	12	AC025578.1	processed_pseudogene	ENST00000552027
ENSG00000258134	0	0	0.240424	NA	NA	12	AC016954.1	processed_pseudogene	ENST00000549976
ENSG00000258135	0	0	0.240424	NA	NA	12	LINC02396	lncRNA	ENST00000550636,ENST00000551922,ENST00000546911,ENST00000552768,ENST00000552628
ENSG00000258136	0.768599	0.0185488	0.203912	0.394798	NA	12	AC007622.2	lncRNA	ENST00000546714,ENST00000546829
ENSG00000258137	0.110806	-0.00118956	0.223679	0.91355	NA	12	AC079313.2	lncRNA	ENST00000550474,ENST00000552053
ENSG00000258140	0	0	0.240424	NA	NA	12	AC127894.1	lncRNA	ENST00000548266,ENST00000650080
ENSG00000258142	0	0	0.240424	NA	NA	12	AC093023.1	processed_pseudogene	ENST00000547375
ENSG00000258144	0	0	0.240424	NA	NA	12	LINC02406	lncRNA	ENST00000553029,ENST00000662938,ENST00000668449,ENST00000659930
ENSG00000258148	0	0	0.240424	NA	NA	12	AC007115.1	processed_pseudogene	ENST00000546853
ENSG00000258150	0	0	0.240424	NA	NA	16	AC133555.3	transcribed_unprocessed_pseudogene	ENST00000549858,ENST00000549950,ENST00000650165,ENST00000551411
ENSG00000258153	0.154132	0	0.22353	1	NA	12	HSPE1P4	processed_pseudogene	ENST00000550617
ENSG00000258154	0	0	0.240424	NA	NA	14	AL512356.2	unprocessed_pseudogene	ENST00000546955
ENSG00000258159	0	0	0.240424	NA	NA	12	IMMP1LP2	processed_pseudogene	ENST00000552954
ENSG00000258162	0	0	0.240424	NA	NA	12	AC069228.1	lncRNA	ENST00000546936,ENST00000656478,ENST00000550272,ENST00000666472,ENST00000669351,ENST00000652105,ENST00000665004,ENST00000671127
ENSG00000258167	0	0	0.240424	NA	NA	12	AC107023.1	lncRNA	ENST00000552757
ENSG00000258168	1.21784	-0.00871894	0.175357	0.72467	NA	12	AC025569.1	lncRNA	ENST00000551438,ENST00000547656,ENST00000548687,ENST00000667427,ENST00000667308,ENST00000548924,ENST00000549359,ENST00000546836,ENST00000549616,ENST00000549460
ENSG00000258169	0.0561467	0.00112039	0.223662	0.918555	NA	12	LINC00485	lncRNA	ENST00000547179
ENSG00000258170	0	0	0.240424	NA	NA	12	AC089998.4	lncRNA	ENST00000552532
ENSG00000258171	0	0	0.240424	NA	NA	12	LINC02412	lncRNA	ENST00000653145,ENST00000665173,ENST00000665146,ENST00000655403,ENST00000552584
ENSG00000258172	0.214463	0.00248995	0.222831	0.827135	NA	12	AC073655.1	lncRNA	ENST00000550111
ENSG00000258173	0	0	0.240424	NA	NA	12	AC079598.2	processed_pseudogene	ENST00000549057
ENSG00000258175	0.0567619	0.00112039	0.223662	0.918555	NA	14	LINC02300	lncRNA	ENST00000549742
ENSG00000258177	0.373207	0.00527464	0.209876	0.734537	NA	12	AC008149.1	lncRNA	ENST00000551844
ENSG00000258178	0.0560124	-0.00234763	0.224111	0.830567	NA	12	AC016993.1	lncRNA	ENST00000547033
ENSG00000258179	0	0	0.240424	NA	NA	12	AC079598.3	processed_pseudogene	ENST00000549647
ENSG00000258181	0.0556102	0	0.22353	1	NA	12	AC008083.3	lncRNA	ENST00000547777,ENST00000552063
ENSG00000258183	0.276596	-0.00493999	0.210325	0.747788	NA	12	LINC02392	lncRNA	ENST00000658748,ENST00000549313,ENST00000548172,ENST00000549470,ENST00000658788,ENST00000670390
ENSG00000258184	0	0	0.240424	NA	NA	12	AC087883.1	processed_pseudogene	ENST00000551882
ENSG00000258185	0.057584	0	0.22353	1	NA	12	AC010196.1	lncRNA	ENST00000550014
ENSG00000258186	0	0	0.240424	NA	NA	16	SLC7A5P2	transcribed_processed_pseudogene	ENST00000553010
ENSG00000258193	0	0	0.240424	NA	NA	12	AC011602.1	processed_pseudogene	ENST00000546484
ENSG00000258196	0	0	0.240424	NA	NA	14	AL163973.3	lncRNA	ENST00000547093
ENSG00000258197	0.0561467	0.00112039	0.223662	0.918555	NA	20	NKX2-2-AS1	lncRNA	ENST00000549659
ENSG00000258202	0	0	0.240424	NA	NA	12	AC026371.1	unprocessed_pseudogene	ENST00000551867
ENSG00000258203	0	0	0.240424	NA	NA	12	AC004801.5	lncRNA	ENST00000546804,ENST00000552958
ENSG00000258204	0.225377	-0.00184665	0.21641	0.888755	NA	12	AC008126.1	processed_pseudogene	ENST00000549019
ENSG00000258205	0	0	0.240424	NA	NA	12	AC079598.4	processed_pseudogene	ENST00000547460
ENSG00000258206	0	0	0.240424	NA	NA	12	AC137768.1	processed_pseudogene	ENST00000549998
ENSG00000258210	1.1538	-0.000134232	0.17806	0.995379	NA	12	AC144548.1	lncRNA	ENST00000550231
ENSG00000258212	0	0	0.240424	NA	NA	12	ZNF75BP	processed_pseudogene	ENST00000546499
ENSG00000258214	0	0	0.240424	NA	NA	12	AC108721.1	lncRNA	ENST00000547088
ENSG00000258215	0	0	0.240424	NA	NA	12	AC078886.1	processed_pseudogene	ENST00000549144
ENSG00000258216	0.278042	0.00755499	0.213562	0.621661	NA	12	AC009522.1	lncRNA	ENST00000652964,ENST00000549551,ENST00000651272,ENST00000547370
ENSG00000258220	0	0	0.240424	NA	NA	12	LINC02424	lncRNA	ENST00000548512
ENSG00000258223	0.0551967	0.00112039	0.223662	0.918555	NA	7	PRSS58	protein_coding	ENST00000547058,ENST00000552471
ENSG00000258224	0	0	0.240424	NA	NA	12	AC090049.2	processed_pseudogene	ENST00000550377
ENSG00000258225	0	0	0.240424	NA	NA	12	AC073571.1	lncRNA	ENST00000549103
ENSG00000258227	0.215786	0.00347142	0.217586	0.791423	NA	7	CLEC5A	protein_coding	ENST00000551012,ENST00000418498,ENST00000439991,ENST00000546910,ENST00000470595,ENST00000438351,ENST00000481301
ENSG00000258230	1.11022	-0.0188767	0.189613	0.445771	NA	12	AC063950.1	transcribed_processed_pseudogene	ENST00000552036,ENST00000600133
ENSG00000258231	0	0	0.240424	NA	NA	12	AC020637.1	lncRNA	ENST00000548576,ENST00000548969,ENST00000552519,ENST00000546977
ENSG00000258232	0.221058	0	0.221984	1	NA	12	AC125611.3	lncRNA	ENST00000550468
ENSG00000258233	0	0	0.240424	NA	NA	14	ARHGAP42P5	processed_pseudogene	ENST00000548856
ENSG00000258234	0	0	0.240424	NA	NA	12	AC024257.1	lncRNA	ENST00000547523
ENSG00000258235	0	0	0.240424	NA	NA	12	AC133480.1	lncRNA	ENST00000547563
ENSG00000258239	0	0	0.240424	NA	NA	12	MTND2P17	unprocessed_pseudogene	ENST00000550281
ENSG00000258240	0.277266	-0.00368433	0.215519	0.788513	NA	12	AC002351.1	lncRNA	ENST00000654505,ENST00000666565,ENST00000659394,ENST00000548329,ENST00000546852
ENSG00000258244	0	0	0.240424	NA	NA	12	OSTF1P1	processed_pseudogene	ENST00000550242
ENSG00000258245	0.328704	0.00311665	0.203939	0.851646	NA	12	RPL10P13	processed_pseudogene	ENST00000550757
ENSG00000258249	0	0	0.240424	NA	NA	12	AC125603.3	lncRNA	ENST00000550742
ENSG00000258251	0	0	0.240424	NA	NA	12	YPEL5P3	processed_pseudogene	ENST00000547227
ENSG00000258253	0	0	0.240424	NA	NA	12	AC078865.1	lncRNA	ENST00000547174
ENSG00000258254	0.0504691	0	0.22353	1	NA	12	AC010177.2	lncRNA	ENST00000547819
ENSG00000258256	0	0	0.240424	NA	NA	8	AC011773.3	lncRNA	ENST00000546501,ENST00000549291
ENSG00000258260	0.219011	0.00123487	0.222215	0.913951	NA	12	AC073896.5	lncRNA	ENST00000546464
ENSG00000258262	0	0	0.240424	NA	NA	12	AC063949.1	processed_pseudogene	ENST00000552900
ENSG00000258265	0	0	0.240424	NA	NA	14	AL929601.2	lncRNA	ENST00000549951
ENSG00000258271	0	0	0.240424	NA	NA	12	AC025260.2	processed_pseudogene	ENST00000548858
ENSG00000258272	0	0	0.240424	NA	NA	12	AC007513.1	lncRNA	ENST00000548740
ENSG00000258273	1.3165	0.0106616	0.180314	0.657734	NA	12	AC024257.2	unprocessed_pseudogene	ENST00000549699
ENSG00000258274	0	0	0.240424	NA	NA	12	AC012085.2	lncRNA	ENST00000551107,ENST00000550287
ENSG00000258275	0	0	0.240424	NA	NA	14	OR7K1P	unprocessed_pseudogene	ENST00000546439
ENSG00000258278	0	0	0.240424	NA	NA	12	CLUHP8	unprocessed_pseudogene	ENST00000547527
ENSG00000258279	0.170286	0.00350073	0.224814	0.750237	NA	12	LINC00592	lncRNA	ENST00000663735,ENST00000665995,ENST00000653127,ENST00000669936,ENST00000667021,ENST00000667981,ENST00000668114,ENST00000656394,ENST00000658977,ENST00000669247,ENST00000668621,ENST00000549830,ENST00000656951,ENST00000661213,ENST00000640420
ENSG00000258282	0.277346	0	0.209219	1	NA	14	BTF3P2	processed_pseudogene	ENST00000547436
ENSG00000258283	0.0553578	-0.00234763	0.224111	0.830567	NA	12	AC011603.4	lncRNA	ENST00000549516
ENSG00000258284	0.703517	-0.000127561	0.196203	0.994492	NA	12	POLR2KP1	processed_pseudogene	ENST00000553226
ENSG00000258285	0.0504691	0	0.22353	1	NA	12	TESC-AS1	lncRNA	ENST00000547006
ENSG00000258288	0	0	0.240424	NA	NA	12	NENFP2	processed_pseudogene	ENST00000551462
ENSG00000258290	0	0	0.240424	NA	NA	12	BRWD1P2	processed_pseudogene	ENST00000546823
ENSG00000258292	0	0	0.240424	NA	NA	12	LINC02410	lncRNA	ENST00000553095
ENSG00000258294	1.09998	0.019653	0.199678	0.394634	NA	12	AC090503.2	lncRNA	ENST00000552840,ENST00000551934,ENST00000551135,ENST00000552541
ENSG00000258300	0	0	0.240424	NA	NA	14	NUTF2P2	processed_pseudogene	ENST00000551207
ENSG00000258302	1.31607	-0.0147092	0.173971	0.579282	NA	12	AC025034.1	lncRNA	ENST00000552778
ENSG00000258303	0.216612	0.00524522	0.218963	0.690979	NA	12	AC012464.2	lncRNA	ENST00000551257
ENSG00000258304	0.0544328	0.00112039	0.223662	0.918555	NA	12	AC233290.2	processed_pseudogene	ENST00000552852
ENSG00000258308	0.611176	0.00943063	0.196293	0.636699	NA	12	AC079907.2	lncRNA	ENST00000655973,ENST00000550307,ENST00000547004
ENSG00000258312	0.107791	0.00112037	0.223662	0.918556	NA	12	AC016152.1	lncRNA	ENST00000548344
ENSG00000258313	0	0	0.240424	NA	NA	12	AC084879.3	lncRNA	ENST00000551656
ENSG00000258314	0	0	0.240424	NA	NA	14	AL589182.1	lncRNA	ENST00000611785,ENST00000548416
ENSG00000258316	0.546322	-0.00671564	0.203798	0.699785	NA	12	KLF17P1	processed_pseudogene	ENST00000547105
ENSG00000258317	0.386525	-9.779e-05	0.202886	0.995336	NA	12	AC034102.6	lncRNA	ENST00000550947,ENST00000549438
ENSG00000258320	0.111343	0.0022782	0.224077	0.83549	NA	12	AC090502.3	processed_pseudogene	ENST00000551714
ENSG00000258323	0.164134	0.00227818	0.224077	0.835491	NA	12	AC073575.3	lncRNA	ENST00000551125
ENSG00000258324	0	0	0.240424	NA	NA	14	AL512310.8	processed_pseudogene	ENST00000550183
ENSG00000258325	1.00424	-0.0166964	0.191102	0.479506	NA	12	ITFG2-AS1	lncRNA	ENST00000547834,ENST00000552469,ENST00000547794
ENSG00000258331	0	0	0.240424	NA	NA	12	LINC02461	lncRNA	ENST00000553211
ENSG00000258332	0	0	0.240424	NA	NA	12	LINC02394	lncRNA	ENST00000647598,ENST00000549140
ENSG00000258334	0.442909	0.00643923	0.205935	0.701893	NA	12	AC125611.4	lncRNA	ENST00000553259
ENSG00000258336	0	0	0.240424	NA	NA	12	DUX4L52	processed_pseudogene	ENST00000549363
ENSG00000258337	0.0553578	-0.00234763	0.224111	0.830567	NA	12	AC130895.1	lncRNA	ENST00000549373
ENSG00000258338	0	0	0.240424	NA	NA	12	AC090680.1	lncRNA	ENST00000550279
ENSG00000258342	0.815028	0.0189488	0.217416	0.332339	NA	14	AL133304.3	lncRNA	ENST00000660969,ENST00000670721,ENST00000662718,ENST00000550089,ENST00000668143,ENST00000668605,ENST00000665409
ENSG00000258343	0.278427	-5.73867e-05	0.214749	0.996625	NA	12	AC090001.1	lncRNA	ENST00000551893,ENST00000553163,ENST00000553194,ENST00000670743
ENSG00000258344	0.109516	0.00112036	0.223662	0.918557	NA	12	AC078778.1	lncRNA	ENST00000553061
ENSG00000258345	0.165734	0	0.22353	1	NA	12	AC034102.7	lncRNA	ENST00000550840
ENSG00000258346	0	0	0.240424	NA	NA	12	AC079384.1	lncRNA	ENST00000548506
ENSG00000258350	0	0	0.240424	NA	NA	14	SYF2P1	processed_pseudogene	ENST00000550658
ENSG00000258352	0.166805	0.00227818	0.224077	0.835491	NA	12	IFITM3P6	transcribed_processed_pseudogene	ENST00000548463,ENST00000553227
ENSG00000258354	1.18817	-0.000324847	0.181365	0.988401	NA	16	AC138932.3	lncRNA	ENST00000548268
ENSG00000258355	0.761947	0.0276269	0.222081	0.232073	NA	12	AC079174.1	lncRNA	ENST00000552486
ENSG00000258357	0.329424	0.00249516	0.20877	0.870747	NA	12	NSA2P2	processed_pseudogene	ENST00000551218
ENSG00000258358	0	0	0.240424	NA	NA	12	AC087888.1	processed_pseudogene	ENST00000550884
ENSG00000258359	2.04017	0.0330904	0.196453	0.264296	NA	12	PCNPP1	processed_pseudogene	ENST00000552501
ENSG00000258360	0	0	0.240424	NA	NA	12	NF1P12	unprocessed_pseudogene	ENST00000549593
ENSG00000258364	0	0	0.240424	NA	NA	14	CR383656.12	lncRNA	ENST00000550928
ENSG00000258365	1.71507	0.0058598	0.168436	0.820515	NA	12	AC073655.2	lncRNA	ENST00000551941,ENST00000547927
ENSG00000258367	0	0	0.240424	NA	NA	14	CR383656.13	transcribed_unprocessed_pseudogene	ENST00000551951
ENSG00000258368	0	0	0.240424	NA	NA	12	ZNF970P	unprocessed_pseudogene	ENST00000547456
ENSG00000258369	0	0	0.240424	NA	NA	12	ADI1P3	processed_pseudogene	ENST00000549509
ENSG00000258373	0.220208	-0.00182717	0.216607	0.889442	NA	12	SLC25A3P2	processed_pseudogene	ENST00000547720
ENSG00000258375	0.108551	-0.00234765	0.224111	0.830566	NA	12	AC079363.1	processed_pseudogene	ENST00000551366
ENSG00000258376	0.642819	-0.000139929	0.193775	0.994159	NA	14	AC004846.1	lncRNA	ENST00000554614
ENSG00000258378	0.0560124	-0.00234763	0.224111	0.830567	NA	14	AL139021.2	lncRNA	ENST00000556734
ENSG00000258379	0	0	0.240424	NA	NA	14	AL355097.1	lncRNA	ENST00000555889
ENSG00000258380	0	0	0.240424	NA	NA	14	AL356805.1	lncRNA	ENST00000556383
ENSG00000258381	0	0	0.240424	NA	NA	14	AL512360.1	processed_pseudogene	ENST00000555346
ENSG00000258383	0	0	0.240424	NA	NA	14	AL132819.1	lncRNA	ENST00000555595
ENSG00000258384	0.269091	0.00491094	0.211258	0.745315	NA	15	AC068831.2	lncRNA	ENST00000553321
ENSG00000258385	0.0561467	0.00112039	0.223662	0.918555	NA	14	AL391516.1	processed_pseudogene	ENST00000554380
ENSG00000258386	0	0	0.240424	NA	NA	14	AL352984.1	lncRNA	ENST00000556949
ENSG00000258387	0	0	0.240424	NA	NA	14	AL358913.1	processed_pseudogene	ENST00000554342
ENSG00000258390	0.870609	0.00845328	0.198239	0.660139	NA	14	LINC02318	lncRNA	ENST00000668634,ENST00000553785,ENST00000654139,ENST00000656453,ENST00000666295,ENST00000667101,ENST00000668649,ENST00000668165,ENST00000666470,ENST00000663502,ENST00000556346,ENST00000657673,ENST00000654186,ENST00000654721,ENST00000660299,ENST00000659262,ENST00000671217
ENSG00000258392	0	0	0.240424	NA	NA	14	RPA2P1	processed_pseudogene	ENST00000556557
ENSG00000258393	0.107791	0.00112037	0.223662	0.918556	NA	14	AL049833.1	lncRNA	ENST00000557745
ENSG00000258394	0	0	0.240424	NA	NA	14	AL442163.1	lncRNA	ENST00000557251
ENSG00000258397	0	0	0.240424	NA	NA	15	BCAR1P1	processed_pseudogene	ENST00000553953
ENSG00000258399	0	0	0.240424	NA	NA	14	AL117190.1	lncRNA	ENST00000637474
ENSG00000258400	0.111269	0	0.22353	1	NA	14	AL591767.1	lncRNA	ENST00000557160
ENSG00000258401	0	0	0.240424	NA	NA	14	AL512361.1	processed_pseudogene	ENST00000554200
ENSG00000258402	0	0	0.240424	NA	NA	14	AC016526.1	lncRNA	ENST00000555465
ENSG00000258404	0.0560124	-0.00234763	0.224111	0.830567	NA	14	LINC02320	lncRNA	ENST00000557778
ENSG00000258406	0	0	0.240424	NA	NA	14	AL445383.1	processed_pseudogene	ENST00000554689
ENSG00000258407	0	0	0.240424	NA	NA	14	AL157955.1	lncRNA	ENST00000554433
ENSG00000258408	0.164195	0.00112036	0.223662	0.918557	NA	14	NT5CP2	transcribed_processed_pseudogene	ENST00000553305
ENSG00000258410	0.166713	-0.00458517	0.225517	0.679427	NA	15	AC087386.1	lncRNA	ENST00000553658
ENSG00000258411	0	0	0.240424	NA	NA	14	AL161670.1	processed_pseudogene	ENST00000554348
ENSG00000258412	0	0	0.240424	NA	NA	14	AL355102.1	lncRNA	ENST00000555383
ENSG00000258413	0.163185	0.00112036	0.223662	0.918557	NA	14	AL158801.2	lncRNA	ENST00000556183,ENST00000660805,ENST00000554650
ENSG00000258414	0.279326	-0.00495991	0.210246	0.747197	NA	14	AL121790.1	lncRNA	ENST00000554829
ENSG00000258415	0	0	0.240424	NA	NA	15	LONRF2P4	processed_pseudogene	ENST00000554326
ENSG00000258416	0	0	0.240424	NA	NA	14	AF123462.1	lncRNA	ENST00000554307
ENSG00000258417	0.112293	0.0022782	0.224077	0.83549	NA	8	AC100868.1	protein_coding	ENST00000262283
ENSG00000258419	0	0	0.240424	NA	NA	14	AC022469.1	lncRNA	ENST00000555291
ENSG00000258420	0	0	0.240424	NA	NA	15	LONRF2P3	processed_pseudogene	ENST00000556676
ENSG00000258421	0	0	0.240424	NA	NA	14	FXNP1	processed_pseudogene	ENST00000555153
ENSG00000258422	1.82274	0.015997	0.170134	0.562809	NA	14	AL160191.1	lncRNA	ENST00000555198,ENST00000554008,ENST00000555480
ENSG00000258423	0	0	0.240424	NA	NA	14	OR7E105P	unprocessed_pseudogene	ENST00000555893
ENSG00000258424	2.66763	-0.0212793	0.171071	0.464773	NA	14	AL512791.1	lncRNA	ENST00000555853
ENSG00000258425	0	0	0.240424	NA	NA	14	AC013451.1	lncRNA	ENST00000554552
ENSG00000258426	0.0590175	0	0.22353	1	NA	14	AL162872.1	lncRNA	ENST00000557709
ENSG00000258427	2.59782	-0.00669792	0.15364	0.81614	NA	14	RBM8B	processed_pseudogene	ENST00000555532
ENSG00000258428	0	0	0.240424	NA	NA	14	AL161757.2	lncRNA	ENST00000555924,ENST00000553800
ENSG00000258431	0	0	0.240424	NA	NA	14	AC004825.1	processed_pseudogene	ENST00000555068
ENSG00000258433	0.0590175	0	0.22353	1	NA	15	AC087633.1	lncRNA	ENST00000653816,ENST00000554649
ENSG00000258435	0	0	0.240424	NA	NA	12	AC048337.1	lncRNA	ENST00000557474
ENSG00000258436	0	0	0.240424	NA	NA	14	RNASE12	protein_coding	ENST00000556526
ENSG00000258437	0	0	0.240424	NA	NA	14	AL139193.1	lncRNA	ENST00000554967
ENSG00000258438	0	0	0.240424	NA	NA	14	OR11K2P	unprocessed_pseudogene	ENST00000553311
ENSG00000258439	0	0	0.240424	NA	NA	14	AC007956.2	processed_pseudogene	ENST00000555623
ENSG00000258440	0	0	0.240424	NA	NA	14	AL118557.1	processed_pseudogene	ENST00000554408
ENSG00000258443	0	0	0.240424	NA	NA	14	AC005225.1	lncRNA	ENST00000553394
ENSG00000258444	0.164551	0.00227816	0.224077	0.835492	NA	14	AL132855.1	lncRNA	ENST00000557368
ENSG00000258445	0.11144	0	0.22353	1	NA	14	AL132777.1	processed_pseudogene	ENST00000556153
ENSG00000258446	0.113219	0	0.22353	1	NA	14	AL133153.1	processed_pseudogene	ENST00000557756
ENSG00000258448	0	0	0.240424	NA	NA	14	AL442663.2	processed_pseudogene	ENST00000554385
ENSG00000258449	0.0504691	0	0.22353	1	NA	12	AC023510.1	lncRNA	ENST00000555862
ENSG00000258450	1.3179	-0.00678695	0.173731	0.784159	NA	14	AL139099.3	lncRNA	ENST00000556657
ENSG00000258451	0.0541917	0.00112039	0.223662	0.918555	NA	14	EGILA	lncRNA	ENST00000554286
ENSG00000258452	0.110445	-0.00118956	0.223679	0.91355	NA	14	AC022404.1	processed_pseudogene	ENST00000555320
ENSG00000258453	0	0	0.240424	NA	NA	14	OR11H2	protein_coding	ENST00000556246,ENST00000641517
ENSG00000258454	2.34852	0.0664544	0.303006	0.0505324	NA	14	AC016526.2	lncRNA	ENST00000554225
ENSG00000258455	0.0533582	0	0.22353	1	NA	14	AL158801.3	lncRNA	ENST00000555514
ENSG00000258456	0	0	0.240424	NA	NA	14	PTCD2P1	processed_pseudogene	ENST00000554393
ENSG00000258457	0.812426	0.00566541	0.189275	0.785368	NA	14	AL132780.2	lncRNA	ENST00000557615,ENST00000556503,ENST00000555294
ENSG00000258459	0.780994	0.0381671	0.26085	0.111395	NA	14	AL356019.1	lncRNA	ENST00000553419
ENSG00000258460	0	0	0.240424	NA	NA	14	AL355096.1	lncRNA	ENST00000669400,ENST00000553561
ENSG00000258461	0.0504691	0	0.22353	1	NA	15	AC012651.1	protein_coding	ENST00000549793,ENST00000495723,ENST00000483208,ENST00000466369
ENSG00000258462	0.164074	-0.00456394	0.225501	0.680778	NA	14	AL591767.2	processed_pseudogene	ENST00000554984
ENSG00000258463	0	0	0.240424	NA	NA	15	AC138701.2	processed_pseudogene	ENST00000553634
ENSG00000258464	0	0	0.240424	NA	NA	14	AL160237.1	lncRNA	ENST00000669008,ENST00000664659,ENST00000554382,ENST00000652858,ENST00000669662,ENST00000660075,ENST00000658193,ENST00000665444,ENST00000664134,ENST00000554526,ENST00000667318
ENSG00000258465	0	0	0.240424	NA	NA	1	AL139011.2	protein_coding	ENST00000485079,ENST00000647676,ENST00000556710
ENSG00000258466	0.278327	-7.48876e-05	0.209126	0.99604	NA	14	AL049779.1	protein_coding	ENST00000553306,ENST00000553582,ENST00000554493,ENST00000557564
ENSG00000258467	0	0	0.240424	NA	NA	14	PHKBP2	unprocessed_pseudogene	ENST00000555180
ENSG00000258468	0	0	0.240424	NA	NA	14	OR11G1P	unprocessed_pseudogene	ENST00000557042
ENSG00000258469	1.08692	-0.0276117	0.21419	0.255407	NA	14	CHMP4BP1	processed_pseudogene	ENST00000556017
ENSG00000258471	0.3251	-0.00987599	0.208779	0.566721	NA	14	AL161668.3	lncRNA	ENST00000647921,ENST00000557335
ENSG00000258472	0.217691	-0.00375933	0.223297	0.744536	NA	17	AC005726.1	protein_coding	ENST00000531839,ENST00000481916
ENSG00000258473	0.437554	-0.0326488	0.254516	0.133157	NA	14	AC007686.2	lncRNA	ENST00000554043
ENSG00000258474	0.112376	0	0.22353	1	NA	14	LINC02313	lncRNA	ENST00000553330
ENSG00000258476	0.166728	-0.00613462	0.227009	0.58471	NA	15	LINC02207	lncRNA	ENST00000655821,ENST00000659318,ENST00000663747,ENST00000668200,ENST00000664216,ENST00000556030,ENST00000664215,ENST00000666582,ENST00000653089,ENST00000668413,ENST00000653939,ENST00000669582,ENST00000554530,ENST00000555281,ENST00000670913,ENST00000669391,ENST00000665813,ENST00000667407,ENST00000657633,ENST00000659365,ENST00000656752,ENST00000661477,ENST00000655932,ENST00000662634,ENST00000666819,ENST00000663638,ENST00000653987,ENST00000665888,ENST00000669877,ENST00000669164,ENST00000663418,ENST00000653271,ENST00000655344,ENST00000661341,ENST00000663183,ENST00000669599,ENST00000657833,ENST00000664456,ENST00000664063,ENST00000657503,ENST00000656375,ENST00000669081
ENSG00000258477	0.445833	-0.00358182	0.197909	0.844615	NA	14	PPIAP6	processed_pseudogene	ENST00000557078
ENSG00000258478	0.0551967	0.00112039	0.223662	0.918555	NA	14	AC009396.1	lncRNA	ENST00000553628
ENSG00000258479	0.334804	0.0105255	0.216177	0.506606	NA	14	LINC00640	lncRNA	ENST00000554409,ENST00000557295,ENST00000659908,ENST00000555801,ENST00000665876,ENST00000556479
ENSG00000258481	0	0	0.240424	NA	NA	14	AL133240.1	lncRNA	ENST00000553537
ENSG00000258482	0	0	0.240424	NA	NA	14	TRAV15	TR_V_pseudogene	ENST00000556680
ENSG00000258483	0	0	0.240424	NA	NA	15	LINC02251	lncRNA	ENST00000671500,ENST00000554798,ENST00000661923,ENST00000660238,ENST00000649950,ENST00000661284,ENST00000663386,ENST00000657981
ENSG00000258484	0.981093	0.0112877	0.189121	0.611123	NA	15	SPESP1	protein_coding	ENST00000560188,ENST00000561467,ENST00000310673
ENSG00000258485	0	0	0.240424	NA	NA	14	SRMP2	processed_pseudogene	ENST00000553832
ENSG00000258487	0.109487	0	0.22353	1	NA	14	LINC02277	lncRNA	ENST00000556472,ENST00000553386,ENST00000653326
ENSG00000258488	0.0531933	0	0.22353	1	NA	15	AC023310.1	unprocessed_pseudogene	ENST00000554836
ENSG00000258489	0	0	0.240424	NA	NA	15	AC027013.1	lncRNA	ENST00000668885,ENST00000554412,ENST00000656549,ENST00000663844,ENST00000658663
ENSG00000258490	0	0	0.240424	NA	NA	14	AL049835.1	lncRNA	ENST00000555850
ENSG00000258491	0.100938	0	0.22353	1	NA	14	ZFP64P1	processed_pseudogene	ENST00000553836
ENSG00000258493	0	0	0.240424	NA	NA	14	AL121603.1	processed_pseudogene	ENST00000553815
ENSG00000258494	0	0	0.240424	NA	NA	15	OR11J5P	unprocessed_pseudogene	ENST00000556889
ENSG00000258496	0	0	0.240424	NA	NA	14	AL352955.1	lncRNA	ENST00000555490
ENSG00000258497	0	0	0.240424	NA	NA	14	AL359682.1	lncRNA	ENST00000555328
ENSG00000258499	0.161742	0.00227818	0.224077	0.835491	NA	14	LINC02287	lncRNA	ENST00000555299
ENSG00000258500	0.501458	-0.00419919	0.194533	0.827124	NA	14	AL845552.1	transcribed_processed_pseudogene	ENST00000556820
ENSG00000258501	0.445626	0.00895186	0.199397	0.639171	NA	14	EIF3LP1	processed_pseudogene	ENST00000554099
ENSG00000258502	0	0	0.240424	NA	NA	14	LINC02290	lncRNA	ENST00000557723,ENST00000666006,ENST00000653569,ENST00000556662,ENST00000669231,ENST00000556291,ENST00000661113,ENST00000557050,ENST00000659630,ENST00000671168,ENST00000656725,ENST00000669805,ENST00000653964,ENST00000671226,ENST00000670103,ENST00000655653,ENST00000665713,ENST00000667302,ENST00000661737,ENST00000554187,ENST00000667482
ENSG00000258503	0	0	0.240424	NA	NA	14	AL352979.1	processed_pseudogene	ENST00000554238
ENSG00000258504	0.807215	0.0182115	0.209374	0.377262	NA	14	AL157871.1	lncRNA	ENST00000556458,ENST00000555428
ENSG00000258505	0	0	0.240424	NA	NA	14	AL442163.2	transcribed_processed_pseudogene	ENST00000553912
ENSG00000258506	0	0	0.240424	NA	NA	14	AL163642.1	processed_pseudogene	ENST00000556574
ENSG00000258507	0.054794	0.00112039	0.223662	0.918555	NA	4	AC116612.1	lncRNA	ENST00000557144
ENSG00000258509	0.269479	0.0027361	0.221436	0.81775	NA	14	AL049870.1	processed_pseudogene	ENST00000557196
ENSG00000258510	0	0	0.240424	NA	NA	14	AC007954.1	processed_pseudogene	ENST00000554198
ENSG00000258511	0.59295	-0.020207	0.224211	0.288846	NA	14	LINC02295	lncRNA	ENST00000557072
ENSG00000258512	0.275946	-7.4732e-05	0.209165	0.996046	NA	14	LINC00239	lncRNA	ENST00000556973
ENSG00000258513	0.0556347	0	0.22353	1	NA	14	AC006349.1	transcribed_processed_pseudogene	ENST00000555526
ENSG00000258515	0	0	0.240424	NA	NA	14	AL355075.2	lncRNA	ENST00000555435
ENSG00000258516	0	0	0.240424	NA	NA	14	AL133167.1	lncRNA	ENST00000658777,ENST00000670276,ENST00000554889,ENST00000553963
ENSG00000258517	0.0558054	0	0.22353	1	NA	14	AC004817.1	lncRNA	ENST00000553621
ENSG00000258519	0.0533582	0	0.22353	1	NA	14	AL121579.1	processed_pseudogene	ENST00000555129
ENSG00000258521	0.103662	0	0.22353	1	NA	14	AL157871.2	lncRNA	ENST00000556212
ENSG00000258524	0	0	0.240424	NA	NA	14	NT5CP1	processed_pseudogene	ENST00000554092
ENSG00000258525	1.37965	-0.00382325	0.176251	0.872416	NA	14	AL049830.3	lncRNA	ENST00000556786,ENST00000661204,ENST00000555108,ENST00000555421,ENST00000468444
ENSG00000258527	0.0558054	0	0.22353	1	NA	15	ASB9P1	processed_pseudogene	ENST00000557146
ENSG00000258529	0	0	0.240424	NA	NA	11	AP001781.2	protein_coding	ENST00000526587,ENST00000622211,ENST00000542429
ENSG00000258531	0	0	0.240424	NA	NA	14	BANF1P1	processed_pseudogene	ENST00000553684
ENSG00000258532	0	0	0.240424	NA	NA	14	LINC02305	lncRNA	ENST00000554142,ENST00000655329,ENST00000659631
ENSG00000258534	0.880829	0.0146109	0.197638	0.495507	NA	14	AL132712.1	lncRNA	ENST00000555967
ENSG00000258535	0.384966	0.0133012	0.213965	0.447926	NA	14	AL079307.1	lncRNA	ENST00000553312
ENSG00000258536	0.431717	-0.0114949	0.208912	0.518992	NA	14	FKBP1BP1	processed_pseudogene	ENST00000553366
ENSG00000258537	0.112781	0.00112036	0.223662	0.918557	NA	14	FRMD6-AS2	lncRNA	ENST00000557625,ENST00000556617
ENSG00000258538	0.0560124	-0.00234763	0.224111	0.830567	NA	14	AL133279.1	lncRNA	ENST00000556789,ENST00000553487
ENSG00000258539	1.1815	0.0259992	0.22365	0.239026	NA	10	AC068896.3	protein_coding	ENST00000494792
ENSG00000258540	0	0	0.240424	NA	NA	15	AC107958.1	processed_pseudogene	ENST00000556576
ENSG00000258541	0	0	0.240424	NA	NA	14	OR4K4P	unprocessed_pseudogene	ENST00000556991
ENSG00000258542	0	0	0.240424	NA	NA	15	AC068831.3	transcribed_processed_pseudogene	ENST00000556118
ENSG00000258544	0.0541917	0.00112039	0.223662	0.918555	NA	14	GLRXP2	processed_pseudogene	ENST00000555594
ENSG00000258545	0.0504691	0	0.22353	1	NA	X	RHOXF1-AS1	lncRNA	ENST00000555831,ENST00000553843,ENST00000557073,ENST00000665317
ENSG00000258546	0	0	0.240424	NA	NA	12	CENPUP2	processed_pseudogene	ENST00000555897
ENSG00000258548	1.97513	-0.039327	0.199639	0.218625	NA	14	LINC00645	lncRNA	ENST00000557399,ENST00000557359,ENST00000662633,ENST00000555350,ENST00000669384,ENST00000663380,ENST00000662039
ENSG00000258549	0	0	0.240424	NA	NA	14	AL161713.1	processed_pseudogene	ENST00000555538
ENSG00000258550	0	0	0.240424	NA	NA	14	OR7E106P	unprocessed_pseudogene	ENST00000556941
ENSG00000258551	0.495798	0.0132242	0.213993	0.449522	NA	15	AC104035.1	lncRNA	ENST00000555947,ENST00000554333,ENST00000664984
ENSG00000258552	0.0531933	0	0.22353	1	NA	14	FAM204DP	processed_pseudogene	ENST00000554513
ENSG00000258553	0.499129	-0.00546151	0.208342	0.73259	NA	14	AL157911.1	lncRNA	ENST00000555432,ENST00000554123
ENSG00000258554	0	0	0.240424	NA	NA	12	AC025162.1	lncRNA	ENST00000554022
ENSG00000258555	0.110404	0.00112037	0.223662	0.918556	NA	22	SPECC1L-ADORA2A	protein_coding	ENST00000358654
ENSG00000258556	0.316192	0.00433058	0.221791	0.721276	NA	14	LINC02322	lncRNA	ENST00000554773
ENSG00000258557	0	0	0.240424	NA	NA	14	AC245505.1	processed_pseudogene	ENST00000556398
ENSG00000258558	0.437479	0.00696832	0.210273	0.661526	NA	14	AL121852.1	lncRNA	ENST00000554665
ENSG00000258560	0	0	0.240424	NA	NA	14	AL157912.1	lncRNA	ENST00000554245
ENSG00000258562	0	0	0.240424	NA	NA	15	AC106028.1	processed_pseudogene	ENST00000554322
ENSG00000258563	0.163349	0.00227818	0.224077	0.835491	NA	14	PSMA3P	processed_pseudogene	ENST00000555485
ENSG00000258564	0	0	0.240424	NA	NA	14	OR4N1P	unprocessed_pseudogene	ENST00000554847
ENSG00000258565	0.272331	0	0.220671	1	NA	14	BLZF2P	unprocessed_pseudogene	ENST00000553776
ENSG00000258566	0	0	0.240424	NA	NA	14	AC007376.1	processed_pseudogene	ENST00000557720
ENSG00000258567	0	0	0.240424	NA	NA	Y	DUX4L16	unprocessed_pseudogene	ENST00000555130
ENSG00000258568	1.27568	-0.0122288	0.177816	0.625186	NA	14	RHOQP1	processed_pseudogene	ENST00000555758
ENSG00000258569	1.70687	-0.0675668	0.260307	0.0751026	NA	14	AC007376.2	lncRNA	ENST00000556271
ENSG00000258570	0	0	0.240424	NA	NA	15	H3P40	processed_pseudogene	ENST00000557753
ENSG00000258571	0	0	0.240424	NA	NA	14	PTTG4P	processed_pseudogene	ENST00000556391
ENSG00000258572	0.39663	0.00811714	0.21258	0.605987	NA	14	AL133467.1	lncRNA	ENST00000554161
ENSG00000258573	0.91285	0.042661	0.258149	0.106982	NA	14	AL163195.2	lncRNA	ENST00000671014,ENST00000554993,ENST00000553604,ENST00000554006,ENST00000554529,ENST00000556487
ENSG00000258576	0.0551967	0.00112039	0.223662	0.918555	NA	14	AL163974.1	lncRNA	ENST00000554540
ENSG00000258577	0	0	0.240424	NA	NA	14	SNRPGP1	processed_pseudogene	ENST00000553864
ENSG00000258578	0	0	0.240424	NA	NA	14	AC008015.1	processed_pseudogene	ENST00000555505
ENSG00000258580	0.0541917	0.00112039	0.223662	0.918555	NA	14	AL136298.1	lncRNA	ENST00000556520,ENST00000557371
ENSG00000258581	0.0560311	-0.00234763	0.224111	0.830567	NA	14	AL157871.3	processed_pseudogene	ENST00000557231
ENSG00000258583	0.440179	0.00322121	0.203291	0.848351	NA	14	LINC01500	lncRNA	ENST00000660465,ENST00000666814,ENST00000654440,ENST00000654847,ENST00000659176,ENST00000666714,ENST00000658808,ENST00000663641,ENST00000555378,ENST00000556815,ENST00000667162,ENST00000663442,ENST00000648996,ENST00000658421,ENST00000657369,ENST00000659718,ENST00000656663,ENST00000658696,ENST00000669795,ENST00000553762,ENST00000655931,ENST00000662599,ENST00000655076,ENST00000556026,ENST00000662717,ENST00000660792,ENST00000661873,ENST00000658062,ENST00000665985,ENST00000667158
ENSG00000258585	0	0	0.240424	NA	NA	15	ZNF519P3	unprocessed_pseudogene	ENST00000557158
ENSG00000258586	0.0533582	0	0.22353	1	NA	14	LINC02274	lncRNA	ENST00000555539
ENSG00000258587	0.160466	0.00112036	0.223662	0.918557	NA	14	AC006530.1	processed_pseudogene	ENST00000555980
ENSG00000258588	0	0	0.240424	NA	NA	11	TRIM6-TRIM34	protein_coding	ENST00000354852
ENSG00000258590	0.0551967	0.00112039	0.223662	0.918555	NA	15	NBEAP1	transcribed_unprocessed_pseudogene	ENST00000554452,ENST00000556948
ENSG00000258592	0.440714	0.00327729	0.202861	0.846804	NA	14	AL391152.1	lncRNA	ENST00000554160,ENST00000551408
ENSG00000258594	0	0	0.240424	NA	NA	15	AC021979.1	lncRNA	ENST00000553822
ENSG00000258595	0	0	0.240424	NA	NA	14	AL110118.1	processed_pseudogene	ENST00000553543
ENSG00000258597	0	0	0.240424	NA	NA	14	SERPINA2	polymorphic_pseudogene	ENST00000553483
ENSG00000258599	0.666244	-0.0188131	0.204971	0.38627	NA	14	AL355922.2	processed_pseudogene	ENST00000556341
ENSG00000258600	0.0553578	-0.00234763	0.224111	0.830567	NA	14	AL359238.1	lncRNA	ENST00000557770
ENSG00000258601	0	0	0.240424	NA	NA	14	AL162464.1	lncRNA	ENST00000557642
ENSG00000258602	0	0	0.240424	NA	NA	14	LINC01629	lncRNA	ENST00000553613
ENSG00000258603	0.986683	-0.0142973	0.193156	0.521187	NA	14	AC005225.2	lncRNA	ENST00000617980,ENST00000555011,ENST00000664243
ENSG00000258604	0.0533582	0	0.22353	1	NA	14	AL161668.4	lncRNA	ENST00000532213,ENST00000533984
ENSG00000258605	0.110464	-0.00118956	0.223679	0.91355	NA	14	DYNLL1P2	processed_pseudogene	ENST00000554807
ENSG00000258608	0.22344	-0.00514155	0.224326	0.658877	NA	14	DNAJC19P9	processed_pseudogene	ENST00000555084
ENSG00000258609	0	0	0.240424	NA	NA	18	LINC-ROR	lncRNA	ENST00000646314,ENST00000644805,ENST00000644118,ENST00000553704,ENST00000644575,ENST00000643706,ENST00000642403,ENST00000645956
ENSG00000258610	0	0	0.240424	NA	NA	14	AF111169.1	lncRNA	ENST00000553758
ENSG00000258611	1.3937	0.03004	0.206141	0.260583	NA	15	YBX2P2	transcribed_processed_pseudogene	ENST00000557561
ENSG00000258613	0.0590175	0	0.22353	1	NA	14	RPL21P7	processed_pseudogene	ENST00000557463
ENSG00000258615	0.112178	-0.00118956	0.223679	0.91355	NA	14	AL117187.1	unprocessed_pseudogene	ENST00000555482
ENSG00000258616	0	0	0.240424	NA	NA	14	LINC02303	lncRNA	ENST00000555442,ENST00000554711,ENST00000554810,ENST00000557602,ENST00000554431
ENSG00000258618	0	0	0.240424	NA	NA	14	RPL21P9	processed_pseudogene	ENST00000556149
ENSG00000258619	0	0	0.240424	NA	NA	14	AL136298.2	processed_pseudogene	ENST00000556497
ENSG00000258620	0.278674	-7.50345e-05	0.209079	0.996036	NA	14	AL135838.1	lncRNA	ENST00000556080,ENST00000556411
ENSG00000258622	0	0	0.240424	NA	NA	14	AL442163.3	processed_pseudogene	ENST00000554110
ENSG00000258623	0	0	0.240424	NA	NA	14	AL121820.1	lncRNA	ENST00000556919
ENSG00000258624	0	0	0.240424	NA	NA	15	SERPINE4P	processed_pseudogene	ENST00000554978
ENSG00000258625	0.109505	0.00112037	0.223662	0.918556	NA	14	OR11H5P	transcribed_unprocessed_pseudogene	ENST00000554039,ENST00000641612
ENSG00000258626	0.166985	-3.44948e-05	0.22353	0.997487	NA	14	COX7A2P1	processed_pseudogene	ENST00000553847
ENSG00000258627	0	0	0.240424	NA	NA	15	AC103996.1	transcribed_processed_pseudogene	ENST00000555468
ENSG00000258628	0.37771	0.0052474	0.209977	0.735333	NA	15	AC126603.1	unprocessed_pseudogene	ENST00000557586
ENSG00000258629	0	0	0.240424	NA	NA	14	AL391261.1	processed_pseudogene	ENST00000555712
ENSG00000258630	0.280466	-0.00259521	0.209549	0.863927	NA	14	LINC02292	lncRNA	ENST00000671353,ENST00000669056,ENST00000663706,ENST00000668821,ENST00000663377,ENST00000664645,ENST00000554522,ENST00000673401,ENST00000670233
ENSG00000258632	0	0	0.240424	NA	NA	15	AC135626.1	processed_pseudogene	ENST00000556983
ENSG00000258633	0.21781	0.00529013	0.218976	0.688693	NA	14	AL049870.2	lncRNA	ENST00000554389
ENSG00000258637	0	0	0.240424	NA	NA	14	AC008056.1	lncRNA	ENST00000553322
ENSG00000258638	0	0	0.240424	NA	NA	14	AL389895.1	processed_pseudogene	ENST00000554127
ENSG00000258639	0	0	0.240424	NA	NA	14	AL359212.1	processed_pseudogene	ENST00000556608
ENSG00000258640	0.0531933	0	0.22353	1	NA	14	RPL21P5	processed_pseudogene	ENST00000554662
ENSG00000258641	0	0	0.240424	NA	NA	14	OR4T1P	unprocessed_pseudogene	ENST00000554933
ENSG00000258642	0.111556	0.0022782	0.224077	0.83549	NA	14	AL133371.1	lncRNA	ENST00000555481
ENSG00000258644	0.221152	-0.00361829	0.217462	0.783851	NA	14	SYNJ2BP-COX16	protein_coding	ENST00000618385,ENST00000617196,ENST00000621525,ENST00000617124
ENSG00000258645	0.110942	0	0.22353	1	NA	14	HSPE1P2	processed_pseudogene	ENST00000554777
ENSG00000258646	0.999555	0.0139697	0.205636	0.473935	NA	14	AL049780.1	lncRNA	ENST00000554430
ENSG00000258648	0.0541917	0.00112039	0.223662	0.918555	NA	14	UBE2CP1	processed_pseudogene	ENST00000557130
ENSG00000258649	0	0	0.240424	NA	NA	14	AL392023.1	lncRNA	ENST00000555655
ENSG00000258650	0.0560311	-0.00234763	0.224111	0.830567	NA	14	HSBP1P1	processed_pseudogene	ENST00000555205
ENSG00000258651	2.27942	-0.0767031	0.272973	0.060707	NA	14	SEC23A-AS1	lncRNA	ENST00000557350
ENSG00000258653	0.159185	-0.00234766	0.224111	0.830565	NA	14	AC005520.3	protein_coding	ENST00000556551
ENSG00000258654	0	0	0.240424	NA	NA	15	AC026495.1	lncRNA	ENST00000557528,ENST00000556397,ENST00000554815
ENSG00000258656	0	0	0.240424	NA	NA	14	AL160236.1	processed_pseudogene	ENST00000556317
ENSG00000258657	0	0	0.240424	NA	NA	14	AL136018.1	lncRNA	ENST00000557736,ENST00000555300
ENSG00000258658	0.605371	0.0184022	0.213407	0.357144	NA	14	AL139021.3	lncRNA	ENST00000556390
ENSG00000258659	0.054794	0.00112039	0.223662	0.918555	NA	11	TRIM34	protein_coding	ENST00000429814,ENST00000514226,ENST00000495668,ENST00000491385
ENSG00000258660	0.266006	0.00488697	0.211352	0.746036	NA	14	AC006146.1	lncRNA	ENST00000557304
ENSG00000258661	0.0561467	0.00112039	0.223662	0.918555	NA	14	AL079303.1	lncRNA	ENST00000555107
ENSG00000258662	0	0	0.240424	NA	NA	14	AC022469.2	lncRNA	ENST00000554759
ENSG00000258663	0	0	0.240424	NA	NA	14	AL117190.2	lncRNA	ENST00000554041
ENSG00000258665	0	0	0.240424	NA	NA	15	AC068831.4	unprocessed_pseudogene	ENST00000557387
ENSG00000258666	0.164537	0.00227818	0.224077	0.835491	NA	14	AL157871.4	lncRNA	ENST00000557226
ENSG00000258667	0	0	0.240424	NA	NA	14	HIF1A-AS3	lncRNA	ENST00000660325,ENST00000554254
ENSG00000258668	0	0	0.240424	NA	NA	14	COX6CP11	processed_pseudogene	ENST00000555293
ENSG00000258670	0.0504691	0	0.22353	1	NA	14	AL049874.3	lncRNA	ENST00000557618
ENSG00000258671	0.264956	0.00271683	0.221543	0.818473	NA	14	AL132639.1	processed_pseudogene	ENST00000553698
ENSG00000258672	0.0541917	0.00112039	0.223662	0.918555	NA	14	AL160313.3	lncRNA	ENST00000555875
ENSG00000258673	0.711588	0.0114891	0.196105	0.578055	NA	1	LINC01397	lncRNA	ENST00000554808
ENSG00000258675	0.263585	-0.00139605	0.221255	0.905342	NA	14	LINC02308	lncRNA	ENST00000656095,ENST00000668972,ENST00000555001,ENST00000657354
ENSG00000258676	0	0	0.240424	NA	NA	15	AC091544.2	lncRNA	ENST00000670432,ENST00000625146,ENST00000671549,ENST00000555864,ENST00000654959,ENST00000665942
ENSG00000258677	0	0	0.240424	NA	NA	8	AC022826.2	protein_coding	ENST00000358757
ENSG00000258678	0.0533582	0	0.22353	1	NA	14	LINC02317	lncRNA	ENST00000668106,ENST00000555413
ENSG00000258679	0.170181	-0.00234768	0.224111	0.830564	NA	12	AC121758.2	transcribed_processed_pseudogene	ENST00000557452,ENST00000556917
ENSG00000258680	0	0	0.240424	NA	NA	14	AL132994.2	processed_pseudogene	ENST00000554098
ENSG00000258681	0	0	0.240424	NA	NA	14	AL355836.1	processed_pseudogene	ENST00000555951
ENSG00000258682	2.83658	-0.00966439	0.151403	0.743859	NA	14	AL132989.1	lncRNA	ENST00000557322
ENSG00000258683	0	0	0.240424	NA	NA	14	AL355095.1	lncRNA	ENST00000554451
ENSG00000258684	0.554375	0.00269731	0.196429	0.884412	NA	15	BMS1P16	unprocessed_pseudogene	ENST00000556075
ENSG00000258685	0	0	0.240424	NA	NA	14	AL359219.1	processed_pseudogene	ENST00000556311
ENSG00000258687	0.0551967	0.00112039	0.223662	0.918555	NA	14	AL358334.1	lncRNA	ENST00000557152
ENSG00000258689	0.496032	-0.00363462	0.197799	0.842653	NA	14	LINC01269	lncRNA	ENST00000553682
ENSG00000258690	0	0	0.240424	NA	NA	14	AL162464.2	lncRNA	ENST00000557761
ENSG00000258691	0	0	0.240424	NA	NA	14	AL355102.2	protein_coding	ENST00000555847,ENST00000553811
ENSG00000258692	0.0560311	-0.00234763	0.224111	0.830567	NA	14	SALL4P7	transcribed_processed_pseudogene	ENST00000555779
ENSG00000258693	0	0	0.240424	NA	NA	14	AL133368.2	lncRNA	ENST00000556978
ENSG00000258694	0	0	0.240424	NA	NA	14	LINC02319	lncRNA	ENST00000555852
ENSG00000258695	2.11775	-0.0042589	0.163881	0.872895	NA	14	AC005225.3	lncRNA	ENST00000555972
ENSG00000258696	0	0	0.240424	NA	NA	14	AL359233.1	lncRNA	ENST00000554029
ENSG00000258698	0	0	0.240424	NA	NA	14	AL139317.1	lncRNA	ENST00000554548
ENSG00000258699	2.91719	-0.036779	0.179647	0.27274	NA	14	AL357093.1	lncRNA	ENST00000556926
ENSG00000258700	0	0	0.240424	NA	NA	14	LINC00871	lncRNA	ENST00000556886,ENST00000556071,ENST00000555246,ENST00000656720,ENST00000666179,ENST00000659741,ENST00000664642,ENST00000556869
ENSG00000258703	0.0533582	0	0.22353	1	NA	14	AL161757.3	lncRNA	ENST00000555316
ENSG00000258705	0	0	0.240424	NA	NA	14	AC245505.2	processed_pseudogene	ENST00000553572
ENSG00000258706	0	0	0.240424	NA	NA	15	SLC20A1P3	processed_pseudogene	ENST00000555979
ENSG00000258707	0	0	0.240424	NA	NA	15	AC023310.2	processed_pseudogene	ENST00000553844
ENSG00000258710	0	0	0.240424	NA	NA	15	LINC01193	lncRNA	ENST00000665683,ENST00000666366,ENST00000654677,ENST00000660895,ENST00000653412,ENST00000653673,ENST00000659492,ENST00000654471,ENST00000653450,ENST00000666174,ENST00000663152,ENST00000663648,ENST00000670123,ENST00000655788,ENST00000553416,ENST00000668088,ENST00000669291,ENST00000665633,ENST00000670237,ENST00000662062,ENST00000554817,ENST00000661454,ENST00000557312,ENST00000660153,ENST00000567916,ENST00000670349,ENST00000668544,ENST00000653373,ENST00000658496,ENST00000554209,ENST00000665454,ENST00000657529,ENST00000661835,ENST00000664036,ENST00000659808
ENSG00000258712	0.15991	0	0.22353	1	NA	15	CXADRP2	processed_pseudogene	ENST00000556905
ENSG00000258713	0	0	0.240424	NA	NA	20	C20orf141	protein_coding	ENST00000380589,ENST00000603872
ENSG00000258716	0	0	0.240424	NA	NA	14	AL139193.2	lncRNA	ENST00000553712
ENSG00000258717	0.0556347	0	0.22353	1	NA	14	AL132711.1	lncRNA	ENST00000557546
ENSG00000258718	0	0	0.240424	NA	NA	14	LINC02311	lncRNA	ENST00000556819,ENST00000556144,ENST00000648079,ENST00000663755
ENSG00000258719	0	0	0.240424	NA	NA	14	AC009396.2	lncRNA	ENST00000555954
ENSG00000258721	0	0	0.240424	NA	NA	15	OR11H3P	unprocessed_pseudogene	ENST00000554547
ENSG00000258722	0.740865	0.00743762	0.203058	0.675848	NA	14	CKAP2P1	processed_pseudogene	ENST00000555477
ENSG00000258723	0	0	0.240424	NA	NA	14	AF099810.1	lncRNA	ENST00000554219
ENSG00000258724	0	0	0.240424	NA	NA	8	PINX1	protein_coding	ENST00000554914
ENSG00000258726	0	0	0.240424	NA	NA	15	DUXAP6	processed_pseudogene	ENST00000553858
ENSG00000258728	0	0	0.240424	NA	NA	9	AL162231.3	protein_coding	ENST00000556278
ENSG00000258729	0.860734	0.032947	0.242797	0.155243	NA	14	AL355102.3	lncRNA	ENST00000623367,ENST00000554299
ENSG00000258730	0	0	0.240424	NA	NA	14	ITPK1-AS1	lncRNA	ENST00000553639
ENSG00000258731	1.21162	0.00326656	0.171521	0.895522	NA	14	AL356020.1	lncRNA	ENST00000554235
ENSG00000258732	0	0	0.240424	NA	NA	15	AC025884.1	unprocessed_pseudogene	ENST00000556034
ENSG00000258733	0.382533	0.00375455	0.199543	0.83368	NA	14	LINC02328	lncRNA	ENST00000554647,ENST00000557195,ENST00000665938,ENST00000655493,ENST00000668922,ENST00000663635,ENST00000654590,ENST00000654941,ENST00000667571,ENST00000668344,ENST00000659242,ENST00000553668,ENST00000671341
ENSG00000258734	0	0	0.240424	NA	NA	14	AL049873.2	processed_pseudogene	ENST00000555790
ENSG00000258735	0.209931	0	0.222299	1	NA	14	LINC00637	lncRNA	ENST00000556586
ENSG00000258736	0.0558054	0	0.22353	1	NA	14	AL583722.3	lncRNA	ENST00000553433,ENST00000554954
ENSG00000258737	0.0533582	0	0.22353	1	NA	14	SUB1P2	processed_pseudogene	ENST00000556401
ENSG00000258739	1.69964	-0.0113433	0.173403	0.659707	NA	15	ENO1P2	transcribed_processed_pseudogene	ENST00000557166
ENSG00000258740	0	0	0.240424	NA	NA	14	AL691403.1	lncRNA	ENST00000553510
ENSG00000258742	0.641004	0.0125996	0.214457	0.461649	NA	14	LINC02833	lncRNA	ENST00000557689,ENST00000556466,ENST00000553485,ENST00000554653
ENSG00000258743	0.711111	-0.0297109	0.22215	0.218423	NA	14	LINC02301	lncRNA	ENST00000670297,ENST00000657900,ENST00000662642,ENST00000661658,ENST00000669510,ENST00000667773,ENST00000553760,ENST00000656622,ENST00000556970,ENST00000555150,ENST00000555798,ENST00000658091
ENSG00000258745	0.0560124	-0.00234763	0.224111	0.830567	NA	14	AL358334.3	lncRNA	ENST00000557343
ENSG00000258746	0	0	0.240424	NA	NA	14	AL162632.2	processed_pseudogene	ENST00000553933
ENSG00000258747	0	0	0.240424	NA	NA	14	AL356022.1	lncRNA	ENST00000555433,ENST00000556228,ENST00000662197,ENST00000557465
ENSG00000258748	2.25804	-0.0332758	0.189788	0.279017	NA	14	AL359399.1	lncRNA	ENST00000557610
ENSG00000258749	0.500475	-0.00477073	0.191525	0.812236	NA	14	AL110504.1	lncRNA	ENST00000557733
ENSG00000258750	0	0	0.240424	NA	NA	14	AL358335.1	processed_pseudogene	ENST00000555388
ENSG00000258751	0.223004	-0.0051375	0.224338	0.658987	NA	14	AL358335.2	lncRNA	ENST00000555693,ENST00000663246
ENSG00000258753	0	0	0.240424	NA	NA	14	AL359792.1	lncRNA	ENST00000554046
ENSG00000258754	2.50447	-0.00960419	0.160236	0.731893	NA	15	LINC01579	lncRNA	ENST00000556928,ENST00000653341,ENST00000667659,ENST00000555023,ENST00000660982,ENST00000553818,ENST00000658920,ENST00000554261,ENST00000557715,ENST00000664929,ENST00000555772,ENST00000557481,ENST00000657935,ENST00000669397,ENST00000556447,ENST00000653794,ENST00000661055,ENST00000557777
ENSG00000258757	0.436522	0.00841524	0.198245	0.661373	NA	14	AL133453.1	lncRNA	ENST00000554055
ENSG00000258758	0.0553578	-0.00234763	0.224111	0.830567	NA	14	AL137100.1	processed_pseudogene	ENST00000556703
ENSG00000258759	0.334254	0.00617403	0.205175	0.715538	NA	14	AL049779.2	processed_pseudogene	ENST00000557141
ENSG00000258760	0.0556347	0	0.22353	1	NA	14	AL355076.2	lncRNA	ENST00000553754,ENST00000555736
ENSG00000258761	0.0567619	0.00112039	0.223662	0.918555	NA	15	AC116903.1	lncRNA	ENST00000557683
ENSG00000258762	0	0	0.240424	NA	NA	14	MTND4P33	processed_pseudogene	ENST00000556706
ENSG00000258763	0.0531933	0	0.22353	1	NA	12	AC122685.1	lncRNA	ENST00000554049,ENST00000555146,ENST00000555138,ENST00000556750
ENSG00000258764	0	0	0.240424	NA	NA	14	AL049874.4	transcribed_processed_pseudogene	ENST00000557593
ENSG00000258765	0.0541917	0.00112039	0.223662	0.918555	NA	15	AC107958.2	lncRNA	ENST00000555396
ENSG00000258766	0.220318	0.00172117	0.216568	0.895816	NA	14	DIO2-AS1	lncRNA	ENST00000553979
ENSG00000258767	0	0	0.240424	NA	NA	15	AC060814.1	processed_pseudogene	ENST00000557717
ENSG00000258769	0.0590175	0	0.22353	1	NA	14	RAP1AP	processed_pseudogene	ENST00000554629
ENSG00000258770	0.0560124	-0.00234763	0.224111	0.830567	NA	14	LINC02330	lncRNA	ENST00000557784
ENSG00000258771	0	0	0.240424	NA	NA	15	BCAR1P2	processed_pseudogene	ENST00000557707
ENSG00000258772	0	0	0.240424	NA	NA	14	AL355922.3	lncRNA	ENST00000555642
ENSG00000258773	0	0	0.240424	NA	NA	15	AC087636.1	lncRNA	ENST00000659461,ENST00000658436,ENST00000658592,ENST00000554787,ENST00000659660
ENSG00000258774	0.0567619	0.00112039	0.223662	0.918555	NA	14	NANOGP7	transcribed_processed_pseudogene	ENST00000554450
ENSG00000258776	0.109549	-0.00118956	0.223679	0.91355	NA	14	AL161757.4	lncRNA	ENST00000554149,ENST00000557136,ENST00000557467,ENST00000555946
ENSG00000258777	2.70887	0.00608878	0.160676	0.824431	NA	14	HIF1A-AS1	lncRNA	ENST00000557544
ENSG00000258778	0.503991	-0.00406994	0.199253	0.821135	NA	14	AL161670.2	processed_pseudogene	ENST00000557650
ENSG00000258779	0	0	0.240424	NA	NA	16	LINC01568	lncRNA	ENST00000667695,ENST00000663851,ENST00000668007,ENST00000562661,ENST00000669193,ENST00000669648,ENST00000671224,ENST00000555721,ENST00000561875,ENST00000562748,ENST00000666218,ENST00000557393,ENST00000662417,ENST00000670932,ENST00000670919,ENST00000641790,ENST00000666626,ENST00000669634,ENST00000554640,ENST00000665707,ENST00000655534,ENST00000664807,ENST00000656216
ENSG00000258780	0.0556102	0	0.22353	1	NA	15	BMS1P15	unprocessed_pseudogene	ENST00000554269
ENSG00000258781	0	0	0.240424	NA	NA	14	AL589743.3	unprocessed_pseudogene	ENST00000547821
ENSG00000258782	0	0	0.240424	NA	NA	14	AL121694.1	lncRNA	ENST00000554253
ENSG00000258783	0.321055	0.005128	0.210424	0.738846	NA	14	KRT18P6	processed_pseudogene	ENST00000555540
ENSG00000258784	0.111209	-0.00118956	0.223679	0.91355	NA	14	AL355773.1	lncRNA	ENST00000554458
ENSG00000258785	0.442712	-0.0111446	0.215829	0.491225	NA	15	LINC01580	lncRNA	ENST00000668781,ENST00000657169,ENST00000653712,ENST00000555364,ENST00000669185,ENST00000652797,ENST00000555255,ENST00000657668,ENST00000658249,ENST00000661202,ENST00000661588,ENST00000670232,ENST00000659027
ENSG00000258787	0	0	0.240424	NA	NA	15	SEPHS1P2	processed_pseudogene	ENST00000557145
ENSG00000258788	0.164006	0	0.22353	1	NA	14	CKS1BP1	processed_pseudogene	ENST00000555221
ENSG00000258790	1.21626	0.0168275	0.196067	0.457152	NA	14	AL121594.1	protein_coding	ENST00000557565
ENSG00000258791	0.0533582	0	0.22353	1	NA	14	LINC00520	lncRNA	ENST00000560336,ENST00000556417,ENST00000650020,ENST00000649691,ENST00000648365,ENST00000649892,ENST00000650527,ENST00000647781,ENST00000554196,ENST00000554221,ENST00000560267,ENST00000554186
ENSG00000258792	0.112774	-0.00118956	0.223679	0.91355	NA	14	AL137230.2	lncRNA	ENST00000550332,ENST00000553996,ENST00000555560
ENSG00000258793	0.106616	0.00112037	0.223662	0.918556	NA	14	AL355102.4	lncRNA	ENST00000553638
ENSG00000258794	0	0	0.240424	NA	NA	12	DUX4L27	processed_pseudogene	ENST00000554796
ENSG00000258795	0	0	0.240424	NA	NA	14	AL132719.1	lncRNA	ENST00000554515
ENSG00000258796	0.0551967	0.00112039	0.223662	0.918555	NA	14	AL133241.1	processed_pseudogene	ENST00000556832
ENSG00000258797	0	0	0.240424	NA	NA	15	AC023310.3	unprocessed_pseudogene	ENST00000557027
ENSG00000258798	0.0556347	0	0.22353	1	NA	14	AL133153.2	lncRNA	ENST00000557524
ENSG00000258799	0	0	0.240424	NA	NA	15	ZNF519P2	processed_pseudogene	ENST00000557032
ENSG00000258800	0.334303	0.00598458	0.217173	0.666671	NA	14	AL136038.4	lncRNA	ENST00000553983
ENSG00000258802	0	0	0.240424	NA	NA	14	AL139317.2	processed_pseudogene	ENST00000556998
ENSG00000258803	0.110404	0.00112037	0.223662	0.918556	NA	14	AL355103.1	lncRNA	ENST00000557246
ENSG00000258804	0	0	0.240424	NA	NA	14	LINC01148	lncRNA	ENST00000557527
ENSG00000258805	0	0	0.240424	NA	NA	14	ADIPOR1P2	processed_pseudogene	ENST00000554199
ENSG00000258806	0	0	0.240424	NA	NA	14	OR11H7	polymorphic_pseudogene	ENST00000553765
ENSG00000258807	0.11212	-0.00118956	0.223679	0.91355	NA	14	AL359237.1	lncRNA	ENST00000554519,ENST00000554305,ENST00000556168
ENSG00000258808	0.0561467	0.00112039	0.223662	0.918555	NA	14	LINC02310	lncRNA	ENST00000556762
ENSG00000258810	0	0	0.240424	NA	NA	14	AL133371.2	lncRNA	ENST00000556624
ENSG00000258812	0	0	0.240424	NA	NA	14	TRAV33	TR_V_pseudogene	ENST00000557514
ENSG00000258814	0	0	0.240424	NA	NA	14	LINC02329	lncRNA	ENST00000554753
ENSG00000258815	0.991358	0.0199029	0.194655	0.410221	NA	12	LINC02820	lncRNA	ENST00000555596
ENSG00000258816	0	0	0.240424	NA	NA	12	AC121758.3	unprocessed_pseudogene	ENST00000553271
ENSG00000258817	0	0	0.240424	NA	NA	11	OR4C13	protein_coding	ENST00000555099
ENSG00000258818	0	0	0.240424	NA	NA	14	RNASE4	protein_coding	ENST00000397995,ENST00000555597,ENST00000555835
ENSG00000258820	0.323151	0.0102812	0.216059	0.514472	NA	14	AF111167.1	lncRNA	ENST00000555909,ENST00000555106
ENSG00000258822	0	0	0.240424	NA	NA	14	OR4K16P	transcribed_unprocessed_pseudogene	ENST00000554603,ENST00000641135
ENSG00000258823	1.77376	0.00374199	0.177268	0.873768	NA	14	AL160314.3	transcribed_unprocessed_pseudogene	ENST00000556041
ENSG00000258826	0	0	0.240424	NA	NA	14	LINC01147	lncRNA	ENST00000553921,ENST00000557631
ENSG00000258827	0	0	0.240424	NA	NA	14	AL079304.1	lncRNA	ENST00000554595
ENSG00000258828	0	0	0.240424	NA	NA	14	KRT8P2	processed_pseudogene	ENST00000556193
ENSG00000258829	0	0	0.240424	NA	NA	14	AC026888.1	lncRNA	ENST00000553348,ENST00000556145
ENSG00000258830	0	0	0.240424	NA	NA	12	AC137834.1	protein_coding	ENST00000548184
ENSG00000258831	0.322515	0.00288747	0.220605	0.812135	NA	15	AC103996.2	lncRNA	ENST00000556763
ENSG00000258834	0	0	0.240424	NA	NA	4	DUX4L4	unprocessed_pseudogene	ENST00000566884
ENSG00000258835	0	0	0.240424	NA	NA	14	TRAV28	TR_V_pseudogene	ENST00000557548
ENSG00000258836	0	0	0.240424	NA	NA	14	AL121579.2	processed_pseudogene	ENST00000555466
ENSG00000258837	0.0533582	0	0.22353	1	NA	14	AL133370.1	lncRNA	ENST00000554679
ENSG00000258841	0.108866	0.0022782	0.224077	0.83549	NA	14	EEF1A1P2	processed_pseudogene	ENST00000553854
ENSG00000258842	0.112017	0.00112036	0.223662	0.918557	NA	14	AL390816.1	lncRNA	ENST00000553990
ENSG00000258843	0	0	0.240424	NA	NA	14	AL133485.2	lncRNA	ENST00000555966
ENSG00000258844	1.13667	-0.00403007	0.18413	0.853814	NA	14	AL162511.1	lncRNA	ENST00000556542
ENSG00000258845	0.0561467	0.00112039	0.223662	0.918555	NA	14	AL139354.1	lncRNA	ENST00000554319
ENSG00000258846	0.433594	0.0102037	0.209152	0.554776	NA	12	EEF1A1P33	processed_pseudogene	ENST00000554413
ENSG00000258848	0	0	0.240424	NA	NA	15	GRAMD4P6	processed_pseudogene	ENST00000556999
ENSG00000258849	0.0560124	-0.00234763	0.224111	0.830567	NA	14	OR7E159P	unprocessed_pseudogene	ENST00000553761
ENSG00000258850	0	0	0.240424	NA	NA	14	AL450442.1	lncRNA	ENST00000554042
ENSG00000258851	0.11345	0.00112036	0.223662	0.918557	NA	14	AL139300.2	lncRNA	ENST00000556332
ENSG00000258853	0.111623	-0.00234765	0.224111	0.830566	NA	15	AC021979.2	lncRNA	ENST00000553644
ENSG00000258854	0	0	0.240424	NA	NA	14	AL358333.1	lncRNA	ENST00000555115
ENSG00000258855	0	0	0.240424	NA	NA	15	OR11J2P	unprocessed_pseudogene	ENST00000555298
ENSG00000258856	0.108517	0	0.22353	1	NA	14	AL136520.1	transcribed_processed_pseudogene	ENST00000600311,ENST00000555494
ENSG00000258857	0	0	0.240424	NA	NA	14	AL359397.1	lncRNA	ENST00000556713
ENSG00000258858	0	0	0.240424	NA	NA	14	AL583722.4	lncRNA	ENST00000555524
ENSG00000258859	0.165032	0.00227818	0.224077	0.835491	NA	14	LINC02296	lncRNA	ENST00000557070
ENSG00000258860	0	0	0.240424	NA	NA	14	AL133163.2	lncRNA	ENST00000555024
ENSG00000258861	0	0	0.240424	NA	NA	14	MIR381HG	lncRNA	ENST00000553692
ENSG00000258863	0.111836	-0.00234765	0.224111	0.830566	NA	14	SETP1	processed_pseudogene	ENST00000556014
ENSG00000258864	0.0556347	0	0.22353	1	NA	5	AC008575.1	protein_coding	ENST00000520401
ENSG00000258866	0	0	0.240424	NA	NA	14	AL390254.1	lncRNA	ENST00000554033
ENSG00000258867	0	0	0.240424	NA	NA	14	LINC01146	lncRNA	ENST00000671063,ENST00000659330,ENST00000669569,ENST00000653288,ENST00000659555,ENST00000656018,ENST00000671064,ENST00000667558,ENST00000653202,ENST00000658103,ENST00000667759,ENST00000657214,ENST00000656466,ENST00000664331,ENST00000666809,ENST00000671585,ENST00000654022,ENST00000556033,ENST00000656156,ENST00000665065,ENST00000659115,ENST00000664272,ENST00000659391,ENST00000670670,ENST00000671198,ENST00000660665,ENST00000669313,ENST00000670733,ENST00000556684,ENST00000663527,ENST00000667100,ENST00000654359,ENST00000658873,ENST00000655185,ENST00000553496,ENST00000658614,ENST00000662577,ENST00000664916,ENST00000661820,ENST00000670474,ENST00000555996,ENST00000666156,ENST00000664976,ENST00000671685,ENST00000668853,ENST00000662304,ENST00000658529,ENST00000670645,ENST00000669790,ENST00000669517,ENST00000653115,ENST00000658804,ENST00000553929,ENST00000656485,ENST00000656043,ENST00000661299,ENST00000670811,ENST00000654427,ENST00000655699,ENST00000660744,ENST00000660271,ENST00000660394,ENST00000664613,ENST00000668342,ENST00000653337,ENST00000662720,ENST00000556673,ENST00000557355,ENST00000653532,ENST00000654646,ENST00000663488,ENST00000670285,ENST00000665901,ENST00000557339,ENST00000654831,ENST00000656986,ENST00000660504,ENST00000664905,ENST00000660520,ENST00000662785,ENST00000671337,ENST00000654510,ENST00000658802,ENST00000655110
ENSG00000258868	0.559565	-0.00458546	0.191946	0.818189	NA	14	AL110505.1	lncRNA	ENST00000557062
ENSG00000258869	0	0	0.240424	NA	NA	14	LINC02312	lncRNA	ENST00000557296,ENST00000555187
ENSG00000258870	0	0	0.240424	NA	NA	14	EIF4EBP1P1	processed_pseudogene	ENST00000557776
ENSG00000258871	0.221809	0.0038319	0.223431	0.739304	NA	14	AC004828.1	lncRNA	ENST00000555303
ENSG00000258872	0	0	0.240424	NA	NA	14	FDPSP3	transcribed_processed_pseudogene	ENST00000556903
ENSG00000258873	0.100938	0	0.22353	1	NA	19	DUXA	protein_coding	ENST00000554048
ENSG00000258874	0	0	0.240424	NA	NA	14	AC009396.3	lncRNA	ENST00000555680
ENSG00000258876	0.434724	0.00319222	0.203294	0.849659	NA	14	TGFB3-AS1	lncRNA	ENST00000553732
ENSG00000258877	0	0	0.240424	NA	NA	14	ATP5F1AP4	processed_pseudogene	ENST00000556888
ENSG00000258878	0	0	0.240424	NA	NA	14	AL355076.3	processed_pseudogene	ENST00000555838
ENSG00000258881	0.933489	-0.00851556	0.182933	0.710471	NA	2	AC007040.2	protein_coding	ENST00000606025,ENST00000453130
ENSG00000258883	0	0	0.240424	NA	NA	15	AC068446.3	unprocessed_pseudogene	ENST00000555285
ENSG00000258884	0.597473	-0.00751439	0.194269	0.706306	NA	14	LINC02321	lncRNA	ENST00000671606,ENST00000555975,ENST00000659138
ENSG00000258885	0	0	0.240424	NA	NA	9	AL450267.1	lncRNA	ENST00000557174
ENSG00000258886	0	0	0.240424	NA	NA	14	HIGD1AP17	processed_pseudogene	ENST00000554576
ENSG00000258887	0	0	0.240424	NA	NA	14	AL160237.2	unprocessed_pseudogene	ENST00000556165
ENSG00000258888	0.72294	-0.0165377	0.205544	0.422268	NA	15	AC112693.1	lncRNA	ENST00000555297
ENSG00000258892	0	0	0.240424	NA	NA	14	AL160236.2	lncRNA	ENST00000553946
ENSG00000258893	0.110599	0.00112037	0.223662	0.918556	NA	14	SETP2	processed_pseudogene	ENST00000553886
ENSG00000258894	0	0	0.240424	NA	NA	14	ARHGAP16P	processed_pseudogene	ENST00000553881
ENSG00000258895	0	0	0.240424	NA	NA	15	AC104390.1	processed_pseudogene	ENST00000555663
ENSG00000258896	1.87561	0.0449923	0.256492	0.104993	NA	14	SCOCP1	processed_pseudogene	ENST00000554676
ENSG00000258897	0	0	0.240424	NA	NA	14	EGLN3-AS1	lncRNA	ENST00000555922
ENSG00000258899	0	0	0.240424	NA	NA	14	OR4U1P	unprocessed_pseudogene	ENST00000554958
ENSG00000258900	0	0	0.240424	NA	NA	14	HNRNPCP1	processed_pseudogene	ENST00000556181
ENSG00000258901	0	0	0.240424	NA	NA	14	AL121821.3	processed_pseudogene	ENST00000556081
ENSG00000258902	0	0	0.240424	NA	NA	14	AL049775.2	lncRNA	ENST00000557547
ENSG00000258903	0.507652	-0.00797914	0.203708	0.653717	NA	14	AL390816.2	lncRNA	ENST00000554252,ENST00000655145
ENSG00000258904	1.79111	0.017209	0.189808	0.47475	NA	14	AL157871.5	lncRNA	ENST00000555212
ENSG00000258905	0	0	0.240424	NA	NA	14	TRAV32	TR_V_pseudogene	ENST00000553993
ENSG00000258906	0	0	0.240424	NA	NA	14	AL157687.1	processed_pseudogene	ENST00000554853
ENSG00000258907	0	0	0.240424	NA	NA	12	AC009779.5	processed_pseudogene	ENST00000554248
ENSG00000258908	0.0544328	0.00112039	0.223662	0.918555	NA	14	AL355075.3	lncRNA	ENST00000554678
ENSG00000258909	0	0	0.240424	NA	NA	15	AC091078.2	lncRNA	ENST00000556708
ENSG00000258910	0.112293	0.0022782	0.224077	0.83549	NA	2	LINC01956	lncRNA	ENST00000557729,ENST00000584273
ENSG00000258912	0	0	0.240424	NA	NA	14	LINC02316	lncRNA	ENST00000662254,ENST00000666170,ENST00000668938,ENST00000665672,ENST00000656430,ENST00000658687,ENST00000665839,ENST00000553346,ENST00000659154,ENST00000656341,ENST00000669427
ENSG00000258913	1.82556	-0.0208013	0.189069	0.416949	NA	14	LINC02691	lncRNA	ENST00000555282,ENST00000553757,ENST00000556528,ENST00000662137
ENSG00000258915	0	0	0.240424	NA	NA	14	BHLHB9P1	processed_pseudogene	ENST00000553845
ENSG00000258916	0	0	0.240424	NA	NA	15	SPATA31E2P	unprocessed_pseudogene	ENST00000554414
ENSG00000258917	0	0	0.240424	NA	NA	14	ZMYND19P1	processed_pseudogene	ENST00000554267
ENSG00000258918	0.0541917	0.00112039	0.223662	0.918555	NA	14	AL355922.4	lncRNA	ENST00000553534
ENSG00000258919	0.443983	0.00380406	0.199396	0.831935	NA	14	AL049836.1	lncRNA	ENST00000553270
ENSG00000258921	0	0	0.240424	NA	NA	12	AC009779.6	lncRNA	ENST00000556606
ENSG00000258922	0.226495	-0.00379584	0.222986	0.744359	NA	15	AC106028.2	lncRNA	ENST00000555325
ENSG00000258923	0	0	0.240424	NA	NA	14	MTND5P35	processed_pseudogene	ENST00000557537
ENSG00000258924	0	0	0.240424	NA	NA	17	AC002094.1	lncRNA	ENST00000591482
ENSG00000258925	0.216067	0.0017059	0.216734	0.896357	NA	15	NPM1P5	processed_pseudogene	ENST00000557228
ENSG00000258926	0.111343	0.0022782	0.224077	0.83549	NA	14	AL355916.2	lncRNA	ENST00000657299,ENST00000655460,ENST00000556543,ENST00000660507,ENST00000654868,ENST00000657687,ENST00000666850
ENSG00000258927	0.165535	0.00344424	0.224777	0.754075	NA	14	AL133467.2	lncRNA	ENST00000662225,ENST00000555032,ENST00000655483,ENST00000663425,ENST00000661620
ENSG00000258928	0	0	0.240424	NA	NA	14	AL358333.2	lncRNA	ENST00000556834
ENSG00000258930	0	0	0.240424	NA	NA	14	AC005230.1	transcribed_processed_pseudogene	ENST00000555418
ENSG00000258931	0	0	0.240424	NA	NA	15	AC100836.1	lncRNA	ENST00000557426
ENSG00000258932	0.164317	0	0.22353	1	NA	14	AL390334.1	transcribed_processed_pseudogene	ENST00000554904,ENST00000556890,ENST00000553392,ENST00000556395,ENST00000555797
ENSG00000258933	0.388426	-0.00249355	0.207281	0.873994	NA	14	LINC02279	lncRNA	ENST00000553435
ENSG00000258934	0	0	0.240424	NA	NA	14	AL356800.1	processed_pseudogene	ENST00000553339
ENSG00000258935	0	0	0.240424	NA	NA	14	AL096869.1	lncRNA	ENST00000557622
ENSG00000258942	0	0	0.240424	NA	NA	14	AL358332.1	lncRNA	ENST00000555649
ENSG00000258943	0.107987	0.00112037	0.223662	0.918556	NA	14	AL049871.1	lncRNA	ENST00000557475
ENSG00000258945	0.55559	0.00852545	0.207227	0.618658	NA	14	AL049775.3	lncRNA	ENST00000553678
ENSG00000258948	0.0553578	-0.00234763	0.224111	0.830567	NA	14	KRT8P1	processed_pseudogene	ENST00000557533
ENSG00000258949	2.11702	0.0567677	0.307303	0.0530561	NA	14	AL049870.3	lncRNA	ENST00000555157
ENSG00000258951	0	0	0.240424	NA	NA	14	KRT18P7	processed_pseudogene	ENST00000557241
ENSG00000258952	0	0	0.240424	NA	NA	14	SALRNA1	lncRNA	ENST00000555871
ENSG00000258954	0	0	0.240424	NA	NA	15	AC107958.3	lncRNA	ENST00000553410
ENSG00000258955	0.389824	0.00266746	0.207569	0.864825	NA	14	LINC00519	lncRNA	ENST00000557518,ENST00000669155
ENSG00000258956	0.0541917	0.00112039	0.223662	0.918555	NA	14	COX4I1P1	processed_pseudogene	ENST00000554239
ENSG00000258958	0	0	0.240424	NA	NA	14	AL157688.1	lncRNA	ENST00000555990
ENSG00000258959	1.03629	0.0201781	0.203152	0.373218	NA	14	AL118558.1	transcribed_unitary_pseudogene	ENST00000646837,ENST00000553701,ENST00000557242,ENST00000557551
ENSG00000258960	0.109487	0	0.22353	1	NA	14	AL391261.3	processed_pseudogene	ENST00000557194
ENSG00000258962	0	0	0.240424	NA	NA	14	AL121839.1	processed_pseudogene	ENST00000556233
ENSG00000258963	0	0	0.240424	NA	NA	14	EDDM3DP	unprocessed_pseudogene	ENST00000554692
ENSG00000258964	0	0	0.240424	NA	NA	14	AL137129.1	lncRNA	ENST00000555937
ENSG00000258965	0	0	0.240424	NA	NA	15	AC044913.2	processed_pseudogene	ENST00000557200
ENSG00000258966	0	0	0.240424	NA	NA	14	GTF3AP2	transcribed_processed_pseudogene	ENST00000557014
ENSG00000258967	0	0	0.240424	NA	NA	14	HMGN1P3	processed_pseudogene	ENST00000555136
ENSG00000258968	0	0	0.240424	NA	NA	14	AL049830.4	processed_pseudogene	ENST00000555149
ENSG00000258969	0.224244	-0.00265039	0.222403	0.818714	NA	14	LINC02307	lncRNA	ENST00000553827,ENST00000654351
ENSG00000258970	0	0	0.240424	NA	NA	15	AC104002.1	lncRNA	ENST00000557025
ENSG00000258971	0	0	0.240424	NA	NA	15	AC112693.2	processed_pseudogene	ENST00000556538
ENSG00000258972	0	0	0.240424	NA	NA	14	NDUFB8P1	processed_pseudogene	ENST00000557330
ENSG00000258973	0	0	0.240424	NA	NA	14	AL096870.1	lncRNA	ENST00000555591
ENSG00000258975	0	0	0.240424	NA	NA	14	AL133279.2	lncRNA	ENST00000556546
ENSG00000258976	0.659806	-0.004549	0.192589	0.818087	NA	14	AC013451.2	lncRNA	ENST00000556652,ENST00000555313
ENSG00000258977	0.0556347	0	0.22353	1	NA	14	LINC01467	lncRNA	ENST00000670489,ENST00000653859,ENST00000554211
ENSG00000258978	0.110992	-0.00234765	0.224111	0.830566	NA	14	HIF1AP1	processed_pseudogene	ENST00000553642
ENSG00000258979	0.11122	0	0.22353	1	NA	14	LINC02299	lncRNA	ENST00000650059,ENST00000664687,ENST00000556669,ENST00000654843
ENSG00000258980	0	0	0.240424	NA	NA	14	EIF1AXP2	processed_pseudogene	ENST00000555940
ENSG00000258981	0.0558054	0	0.22353	1	NA	14	COX5AP2	processed_pseudogene	ENST00000554418
ENSG00000258983	0.436833	0.00736653	0.20103	0.68659	NA	14	AL162171.2	lncRNA	ENST00000555444
ENSG00000258984	2.53015	-0.00396429	0.151075	0.891301	NA	2	UBE2F-SCLY	protein_coding	ENST00000449891,ENST00000449191
ENSG00000258985	0	0	0.240424	NA	NA	14	AL352979.2	lncRNA	ENST00000556988
ENSG00000258987	0	0	0.240424	NA	NA	14	AL132642.1	lncRNA	ENST00000557646,ENST00000658797
ENSG00000258988	0	0	0.240424	NA	NA	14	AL135978.1	processed_pseudogene	ENST00000553618
ENSG00000258989	0	0	0.240424	NA	NA	14	AL355916.3	protein_coding	ENST00000556347
ENSG00000258990	0	0	0.240424	NA	NA	14	MPPE1P1	processed_pseudogene	ENST00000557286
ENSG00000258991	0	0	0.240424	NA	NA	Y	DUX4L19	unprocessed_pseudogene	ENST00000557448
ENSG00000258992	0	0	0.240424	NA	NA	Y	TSPY1	protein_coding	ENST00000451548,ENST00000423647
ENSG00000258993	0	0	0.240424	NA	NA	14	AL352979.3	processed_pseudogene	ENST00000553515
ENSG00000258994	0	0	0.240424	NA	NA	14	LINC02309	lncRNA	ENST00000553679
ENSG00000258995	0.0553578	-0.00234763	0.224111	0.830567	NA	14	PARP1P2	processed_pseudogene	ENST00000556806
ENSG00000258996	0	0	0.240424	NA	NA	14	PPIAP5	processed_pseudogene	ENST00000555184
ENSG00000258997	0	0	0.240424	NA	NA	15	NF1P2	unprocessed_pseudogene	ENST00000556855
ENSG00000258998	2.03565	0.0260448	0.183383	0.365227	NA	14	LINC02302	lncRNA	ENST00000556405,ENST00000665816
ENSG00000259000	0.377326	-6.21001e-05	0.213156	0.996462	NA	14	DOCK11P1	processed_pseudogene	ENST00000553480
ENSG00000259001	0.27799	0.00260519	0.221159	0.827179	NA	14	AL355075.4	lncRNA	ENST00000554988
ENSG00000259002	0.0556347	0	0.22353	1	NA	14	AL445363.1	lncRNA	ENST00000623749,ENST00000553697
ENSG00000259003	0.0556102	0	0.22353	1	NA	14	AC243965.1	lncRNA	ENST00000557595
ENSG00000259004	0.170628	0	0.22353	1	NA	14	LINC02285	lncRNA	ENST00000557121
ENSG00000259005	0.760972	0.0235863	0.221894	0.264292	NA	14	AC005479.1	lncRNA	ENST00000556370
ENSG00000259008	0	0	0.240424	NA	NA	14	AL355834.1	lncRNA	ENST00000556602
ENSG00000259009	0.764077	0.0370191	0.261834	0.111978	NA	19	TPRX2P	unprocessed_pseudogene	ENST00000535362
ENSG00000259010	0.266078	0.00183664	0.215338	0.891778	NA	14	AL049869.1	processed_pseudogene	ENST00000556933
ENSG00000259011	0	0	0.240424	NA	NA	15	AC016266.1	lncRNA	ENST00000557558
ENSG00000259012	0	0	0.240424	NA	NA	14	MTCYBP27	processed_pseudogene	ENST00000555160
ENSG00000259013	0	0	0.240424	NA	NA	14	AL118558.2	processed_pseudogene	ENST00000556294
ENSG00000259015	2.25374	0.00827467	0.164164	0.75977	NA	14	AL442663.4	processed_pseudogene	ENST00000555304
ENSG00000259016	0	0	0.240424	NA	NA	14	AL391156.1	processed_pseudogene	ENST00000554965
ENSG00000259017	0.275646	0.00495252	0.211096	0.744067	NA	14	AL133163.3	lncRNA	ENST00000556448
ENSG00000259018	0.106079	0	0.22353	1	NA	14	AL049829.2	lncRNA	ENST00000554010
ENSG00000259019	0.0553238	0	0.22353	1	NA	14	EIF4BP1	transcribed_processed_pseudogene	ENST00000554881
ENSG00000259020	2.06184	0.0155994	0.164882	0.584059	NA	14	AL049872.1	processed_pseudogene	ENST00000556323
ENSG00000259021	0.550591	0.00423068	0.196446	0.821418	NA	10	TPRX1P1	processed_pseudogene	ENST00000557620
ENSG00000259022	0.941897	0.0563528	0.296076	0.0595976	NA	14	DNAJC8P1	processed_pseudogene	ENST00000554535
ENSG00000259023	0.0541917	0.00112039	0.223662	0.918555	NA	14	LINC00524	lncRNA	ENST00000670271,ENST00000556987,ENST00000665068
ENSG00000259024	0	0	0.240424	NA	NA	17	TVP23C-CDRT4	protein_coding	ENST00000481756,ENST00000522212,ENST00000518506,ENST00000557349
ENSG00000259025	0	0	0.240424	NA	NA	15	AC037471.1	processed_pseudogene	ENST00000554586
ENSG00000259026	0	0	0.240424	NA	NA	14	AL049833.2	lncRNA	ENST00000557211,ENST00000556773
ENSG00000259028	0	0	0.240424	NA	NA	14	AL135746.1	lncRNA	ENST00000554205
ENSG00000259029	0	0	0.240424	NA	NA	Y	DUX4L18	unprocessed_pseudogene	ENST00000553347
ENSG00000259030	2.25826	0.0266149	0.183723	0.357669	NA	1	FPGT-TNNI3K	protein_coding	ENST00000557284,ENST00000533006,ENST00000534632,ENST00000370899,ENST00000648585,ENST00000370893,ENST00000370895
ENSG00000259031	0.447418	-0.0159891	0.215562	0.386243	NA	14	AL845552.2	lncRNA	ENST00000553301
ENSG00000259032	0.53849	-0.00954902	0.217718	0.526807	NA	14	ENSAP2	processed_pseudogene	ENST00000554405
ENSG00000259035	0	0	0.240424	NA	NA	14	AL355838.1	lncRNA	ENST00000664252,ENST00000662303,ENST00000663748,ENST00000554814,ENST00000661287
ENSG00000259036	0.0567619	0.00112039	0.223662	0.918555	NA	14	AL355102.5	lncRNA	ENST00000554769
ENSG00000259037	2.26448	0.0241494	0.173263	0.416579	NA	14	BX927359.1	lncRNA	ENST00000556073
ENSG00000259038	0.0541917	0.00112039	0.223662	0.918555	NA	14	AL121820.2	lncRNA	ENST00000556301
ENSG00000259039	0.597901	0.00686957	0.189977	0.741896	NA	14	AL161804.1	lncRNA	ENST00000555600,ENST00000647916,ENST00000655475
ENSG00000259040	0	0	0.240424	NA	NA	6	BLOC1S5-TXNDC5	protein_coding	ENST00000439343
ENSG00000259041	0	0	0.240424	NA	NA	15	AC015722.1	lncRNA	ENST00000557499
ENSG00000259042	0	0	0.240424	NA	NA	14	AC244502.3	lncRNA	ENST00000555460
ENSG00000259043	0.0561467	0.00112039	0.223662	0.918555	NA	14	BRD7P1	processed_pseudogene	ENST00000557705
ENSG00000259044	0.0556102	0	0.22353	1	NA	14	AL357172.1	lncRNA	ENST00000556016
ENSG00000259045	0.83849	-0.0264176	0.217721	0.254006	NA	14	MTCO1P2	unprocessed_pseudogene	ENST00000554243
ENSG00000259046	0.310029	0.00139743	0.220239	0.907657	NA	14	AL049870.4	processed_pseudogene	ENST00000555741
ENSG00000259047	0	0	0.240424	NA	NA	14	AL163153.1	processed_pseudogene	ENST00000554223
ENSG00000259048	0.0556347	0	0.22353	1	NA	14	AL392023.2	lncRNA	ENST00000554687,ENST00000555342
ENSG00000259049	2.91712	-0.00385913	0.152775	0.893056	NA	14	AL139317.3	lncRNA	ENST00000555969,ENST00000555689
ENSG00000259050	0.109826	0.00112037	0.223662	0.918556	NA	14	CHORDC2P	processed_pseudogene	ENST00000557601
ENSG00000259051	0.868764	0.0296261	0.219195	0.226903	NA	14	HNRNPUP1	processed_pseudogene	ENST00000554987
ENSG00000259053	0	0	0.240424	NA	NA	14	AL137230.3	lncRNA	ENST00000555070
ENSG00000259054	0	0	0.240424	NA	NA	14	LINC02332	lncRNA	ENST00000557232
ENSG00000259055	0.112062	-0.00460625	0.225533	0.678087	NA	14	AL591770.1	lncRNA	ENST00000554475
ENSG00000259056	1.04482	0.00996613	0.18117	0.674033	NA	2	DUXAP1	transcribed_unprocessed_pseudogene	ENST00000556632
ENSG00000259057	0	0	0.240424	NA	NA	15	AC105109.1	processed_pseudogene	ENST00000556012
ENSG00000259058	0.214013	0.00112034	0.223662	0.918559	NA	14	AF111169.2	lncRNA	ENST00000553991
ENSG00000259059	0	0	0.240424	NA	NA	14	PEBP1P1	processed_pseudogene	ENST00000554856
ENSG00000259060	0	0	0.240424	NA	NA	14	AL163195.3	protein_coding	ENST00000555283,ENST00000335950
ENSG00000259061	0	0	0.240424	NA	NA	14	AL358292.1	lncRNA	ENST00000554181
ENSG00000259062	0.39067	0.0120152	0.206885	0.515209	NA	14	ACTN1-AS1	lncRNA	ENST00000553944,ENST00000553961
ENSG00000259064	0.156744	0	0.22353	1	NA	15	AC091544.3	processed_pseudogene	ENST00000555268
ENSG00000259065	2.707	-0.00835701	0.165397	0.75541	NA	14	AC005520.4	lncRNA	ENST00000556194,ENST00000553470,ENST00000668116
ENSG00000259066	2.70914	0.0408515	0.199697	0.210687	NA	14	AL110118.2	protein_coding	ENST00000557574,ENST00000557048,ENST00000554824
ENSG00000259067	0	0	0.240424	NA	NA	14	AL583810.3	lncRNA	ENST00000555713
ENSG00000259068	0	0	0.240424	NA	NA	14	TRAV37	TR_V_pseudogene	ENST00000553906
ENSG00000259069	0	0	0.240424	NA	NA	14	AL512310.9	lncRNA	ENST00000555580
ENSG00000259070	0.334634	0.00265478	0.207675	0.865213	NA	14	LINC00639	lncRNA	ENST00000557440,ENST00000669541,ENST00000655593,ENST00000671669,ENST00000654295,ENST00000658492,ENST00000668589,ENST00000557019,ENST00000670844,ENST00000650718,ENST00000670347,ENST00000554732,ENST00000553932,ENST00000556116,ENST00000653832
ENSG00000259072	0.109588	0.0022782	0.224077	0.83549	NA	14	AL355835.1	lncRNA	ENST00000668125,ENST00000658667,ENST00000555636,ENST00000669030,ENST00000655453,ENST00000666296,ENST00000666279,ENST00000661024,ENST00000661263
ENSG00000259073	0	0	0.240424	NA	NA	14	FOXN3-AS2	lncRNA	ENST00000554071
ENSG00000259074	0	0	0.240424	NA	NA	14	PSMB7P1	processed_pseudogene	ENST00000556349
ENSG00000259075	0	0	0.240424	NA	NA	12	POC1B-GALNT4	protein_coding	ENST00000548729,ENST00000547474
ENSG00000259076	0	0	0.240424	NA	NA	14	AL049869.2	lncRNA	ENST00000556634,ENST00000554454
ENSG00000259077	0	0	0.240424	NA	NA	14	AL136501.1	lncRNA	ENST00000555913
ENSG00000259078	0.10934	0.00112037	0.223662	0.918556	NA	14	PTBP1P	processed_pseudogene	ENST00000554374
ENSG00000259079	0.109955	0.00112037	0.223662	0.918556	NA	14	AC005476.1	processed_pseudogene	ENST00000554427
ENSG00000259080	0	0	0.240424	NA	NA	2	AC074091.2	lncRNA	ENST00000505973
ENSG00000259082	0	0	0.240424	NA	NA	14	LINC02314	lncRNA	ENST00000555725
ENSG00000259083	0.166258	0	0.22353	1	NA	14	AL132639.3	lncRNA	ENST00000556537
ENSG00000259084	0	0	0.240424	NA	NA	14	AL133467.3	lncRNA	ENST00000553913,ENST00000488933,ENST00000461160,ENST00000495847
ENSG00000259086	0.338425	-0.00396477	0.214524	0.77794	NA	14	KIAA1143P1	processed_pseudogene	ENST00000556746
ENSG00000259087	0.221741	0.00124517	0.222087	0.913544	NA	14	AL121790.2	lncRNA	ENST00000556024,ENST00000553425
ENSG00000259089	0	0	0.240424	NA	NA	15	GRAMD4P5	unprocessed_pseudogene	ENST00000557243
ENSG00000259090	0.0541917	0.00112039	0.223662	0.918555	NA	14	SEPTIN7P1	processed_pseudogene	ENST00000556211
ENSG00000259091	0	0	0.240424	NA	NA	14	LINC00517	lncRNA	ENST00000553396,ENST00000554257
ENSG00000259092	0.054794	0.00112039	0.223662	0.918555	NA	14	TRAV30	TR_V_gene	ENST00000557168
ENSG00000259093	0.16358	0.00342656	0.224765	0.75528	NA	14	AL137191.1	lncRNA	ENST00000654636,ENST00000554921
ENSG00000259094	0	0	0.240424	NA	NA	2	AC013457.1	lncRNA	ENST00000556770
ENSG00000259095	0	0	0.240424	NA	NA	14	GTF2IP22	processed_pseudogene	ENST00000554443
ENSG00000259096	0.0531933	0	0.22353	1	NA	14	SHLD2P2	processed_pseudogene	ENST00000554755
ENSG00000259097	0.0541917	0.00112039	0.223662	0.918555	NA	14	AL163932.1	lncRNA	ENST00000555776,ENST00000663808
ENSG00000259098	0	0	0.240424	NA	NA	15	AC025884.2	processed_pseudogene	ENST00000553429
ENSG00000259099	0.0560124	-0.00234763	0.224111	0.830567	NA	12	AC025574.1	processed_pseudogene	ENST00000554784
ENSG00000259100	0.646752	0.00458833	0.194464	0.812129	NA	14	AL157791.1	processed_pseudogene	ENST00000553667
ENSG00000259102	0.446217	0.0118442	0.207088	0.51871	NA	14	SMARCE1P3	processed_pseudogene	ENST00000553649
ENSG00000259103	0	0	0.240424	NA	NA	14	AF107885.2	lncRNA	ENST00000649987,ENST00000557653,ENST00000556207
ENSG00000259104	0	0	0.240424	NA	NA	14	PTCSC3	lncRNA	ENST00000556013
ENSG00000259105	0.108968	0	0.22353	1	NA	14	RPS3AP4	processed_pseudogene	ENST00000555161
ENSG00000259106	0	0	0.240424	NA	NA	14	AC008056.2	lncRNA	ENST00000553812
ENSG00000259107	0	0	0.240424	NA	NA	14	LINC00911	lncRNA	ENST00000662110,ENST00000667555,ENST00000668320,ENST00000557155,ENST00000555272,ENST00000656206
ENSG00000259108	0	0	0.240424	NA	NA	19	LINC01595	lncRNA	ENST00000555406,ENST00000556021,ENST00000660899
ENSG00000259109	0.221772	0.00534072	0.218853	0.686958	NA	14	AC004858.1	processed_pseudogene	ENST00000554078
ENSG00000259110	0.16724	-0.00341576	0.224534	0.757539	NA	14	LINC02304	lncRNA	ENST00000554445
ENSG00000259111	0	0	0.240424	NA	NA	14	AL079307.2	lncRNA	ENST00000557308
ENSG00000259112	0.0544328	0.00112039	0.223662	0.918555	NA	11	NDUFC2-KCTD14	protein_coding	ENST00000614236,ENST00000528251,ENST00000530054,ENST00000612612
ENSG00000259113	0.216624	0.00170791	0.216712	0.896286	NA	14	AL118556.2	lncRNA	ENST00000555257
ENSG00000259115	0	0	0.240424	NA	NA	14	AL357153.3	lncRNA	ENST00000553982
ENSG00000259116	0.112025	-0.00460509	0.225532	0.678161	NA	14	AL049869.3	lncRNA	ENST00000648003,ENST00000554918
ENSG00000259117	0	0	0.240424	NA	NA	14	AL121576.1	processed_pseudogene	ENST00000556055
ENSG00000259118	0.535391	0.0103299	0.203748	0.577247	NA	14	AL139022.1	lncRNA	ENST00000553633,ENST00000555261,ENST00000555898,ENST00000556127
ENSG00000259119	0	0	0.240424	NA	NA	14	AL132796.2	lncRNA	ENST00000554025
ENSG00000259120	0	0	0.240424	NA	NA	17	SMIM6	protein_coding	ENST00000579469,ENST00000556126
ENSG00000259121	0.0560124	-0.00234763	0.224111	0.830567	NA	14	AL109628.1	processed_pseudogene	ENST00000554037
ENSG00000259122	0	0	0.240424	NA	NA	15	TVP23BP1	unprocessed_pseudogene	ENST00000557500
ENSG00000259123	0.0590175	0	0.22353	1	NA	15	AC103996.3	lncRNA	ENST00000553477
ENSG00000259124	0.809108	0.0153214	0.198359	0.47731	NA	14	AC008050.1	lncRNA	ENST00000554926
ENSG00000259125	0	0	0.240424	NA	NA	12	LRP1-AS	lncRNA	ENST00000555461,ENST00000554476
ENSG00000259126	0.385077	0.00801764	0.212605	0.609489	NA	14	AL161752.1	lncRNA	ENST00000557721,ENST00000557506
ENSG00000259130	0.108986	0.0022782	0.224077	0.83549	NA	14	AL133371.3	lncRNA	ENST00000658315,ENST00000556197,ENST00000554983
ENSG00000259132	0	0	0.240424	NA	NA	14	AL132780.3	protein_coding	ENST00000555074
ENSG00000259133	0	0	0.240424	NA	NA	14	AL161757.5	lncRNA	ENST00000556696,ENST00000554597
ENSG00000259134	0.0531933	0	0.22353	1	NA	15	LINC00924	lncRNA	ENST00000670891,ENST00000650234,ENST00000556053,ENST00000653141,ENST00000554837,ENST00000663815,ENST00000655842
ENSG00000259135	0	0	0.240424	NA	NA	14	AL445363.2	lncRNA	ENST00000555361,ENST00000554608
ENSG00000259136	0.054794	0.00112039	0.223662	0.918555	NA	14	AL137100.2	processed_pseudogene	ENST00000555786
ENSG00000259137	0.5595	-0.0200852	0.216073	0.323125	NA	14	AL109766.1	processed_pseudogene	ENST00000555080
ENSG00000259138	0.609701	-0.00830163	0.187389	0.703512	NA	14	AL049780.2	lncRNA	ENST00000556236
ENSG00000259140	0	0	0.240424	NA	NA	14	AL049839.1	processed_pseudogene	ENST00000556151
ENSG00000259142	0	0	0.240424	NA	NA	14	LINC00644	lncRNA	ENST00000555156
ENSG00000259143	0	0	0.240424	NA	NA	14	AL356017.1	lncRNA	ENST00000556796
ENSG00000259144	0.22322	-0.00249046	0.22228	0.829612	NA	14	RANBP20P	processed_pseudogene	ENST00000557256
ENSG00000259146	0.26476	-0.00193802	0.215497	0.885566	NA	14	AC005476.2	lncRNA	ENST00000555771,ENST00000554634,ENST00000662547
ENSG00000259148	0	0	0.240424	NA	NA	14	YWHAZP1	processed_pseudogene	ENST00000556286
ENSG00000259149	0	0	0.240424	NA	NA	14	AL445074.1	lncRNA	ENST00000555362
ENSG00000259150	0	0	0.240424	NA	NA	15	LINC00929	lncRNA	ENST00000556159,ENST00000668127,ENST00000656772,ENST00000663189,ENST00000653113,ENST00000665897,ENST00000666709,ENST00000665527,ENST00000556213,ENST00000662745,ENST00000655889,ENST00000655230,ENST00000553382,ENST00000663624,ENST00000663322,ENST00000557523,ENST00000557672,ENST00000669086,ENST00000658029,ENST00000658161,ENST00000653950
ENSG00000259151	0.445393	-0.000116464	0.198541	0.994799	NA	14	CAP2P1	transcribed_processed_pseudogene	ENST00000557743
ENSG00000259152	0.163971	0	0.22353	1	NA	15	AC104002.2	lncRNA	ENST00000553919
ENSG00000259154	0	0	0.240424	NA	NA	Y	DUX4L17	unprocessed_pseudogene	ENST00000557360
ENSG00000259155	0.104661	0.00112037	0.223662	0.918556	NA	14	AL591767.3	processed_pseudogene	ENST00000554632
ENSG00000259156	0	0	0.240424	NA	NA	15	CHEK2P2	transcribed_unprocessed_pseudogene	ENST00000554701,ENST00000566448,ENST00000555186
ENSG00000259157	0	0	0.240424	NA	NA	14	AL079307.3	unprocessed_pseudogene	ENST00000556114
ENSG00000259160	0	0	0.240424	NA	NA	14	AL049869.4	processed_pseudogene	ENST00000555669
ENSG00000259161	0	0	0.240424	NA	NA	14	AL137779.3	processed_pseudogene	ENST00000553295
ENSG00000259162	0.0551967	0.00112039	0.223662	0.918555	NA	14	AL355075.5	transcribed_unprocessed_pseudogene	ENST00000555016,ENST00000553568
ENSG00000259163	0.0560311	-0.00234763	0.224111	0.830567	NA	14	AL096869.2	lncRNA	ENST00000553826,ENST00000662027,ENST00000557007
ENSG00000259164	0	0	0.240424	NA	NA	14	AC007375.2	protein_coding	ENST00000557752
ENSG00000259165	0.0504691	0	0.22353	1	NA	14	DDX18P1	processed_pseudogene	ENST00000556558
ENSG00000259166	0	0	0.240424	NA	NA	14	AL049836.2	lncRNA	ENST00000553318
ENSG00000259167	0	0	0.240424	NA	NA	14	NMNAT1P1	processed_pseudogene	ENST00000554095
ENSG00000259168	0.225207	0.00354018	0.217249	0.789074	NA	15	AC104002.3	lncRNA	ENST00000557170,ENST00000556642
ENSG00000259169	0	0	0.240424	NA	NA	14	GNRHR2P1	unprocessed_pseudogene	ENST00000555315
ENSG00000259170	0	0	0.240424	NA	NA	15	AC090985.2	lncRNA	ENST00000554440
ENSG00000259171	0	0	0.240424	NA	NA	14	AL163636.2	protein_coding	ENST00000553909
ENSG00000259173	0	0	0.240424	NA	NA	15	AC090515.4	processed_pseudogene	ENST00000560431
ENSG00000259175	0.0556347	0	0.22353	1	NA	15	AC108451.1	lncRNA	ENST00000558208
ENSG00000259177	0	0	0.240424	NA	NA	15	AC018946.1	lncRNA	ENST00000560578
ENSG00000259178	0.630775	0.0133942	0.218803	0.419611	NA	15	AC023906.2	lncRNA	ENST00000558343
ENSG00000259179	0.107385	0.00112037	0.223662	0.918556	NA	15	UBE2CP4	processed_pseudogene	ENST00000561405
ENSG00000259180	0	0	0.240424	NA	NA	15	AC012378.1	lncRNA	ENST00000561155
ENSG00000259181	0	0	0.240424	NA	NA	15	AC114546.1	lncRNA	ENST00000560140
ENSG00000259182	0	0	0.240424	NA	NA	15	AC019254.1	lncRNA	ENST00000557903,ENST00000558515
ENSG00000259183	0.0590175	0	0.22353	1	NA	15	MED28P6	processed_pseudogene	ENST00000558776
ENSG00000259185	0.110599	0.00112037	0.223662	0.918556	NA	15	AC090971.2	lncRNA	ENST00000559302
ENSG00000259186	0.111343	0.0022782	0.224077	0.83549	NA	15	MRPS15P1	processed_pseudogene	ENST00000559052
ENSG00000259187	0	0	0.240424	NA	NA	15	AC122108.2	lncRNA	ENST00000558419
ENSG00000259188	0.0504691	0	0.22353	1	NA	15	AC025040.1	lncRNA	ENST00000558150,ENST00000560375,ENST00000666846
ENSG00000259191	0	0	0.240424	NA	NA	15	AC027237.3	processed_pseudogene	ENST00000560942
ENSG00000259192	0	0	0.240424	NA	NA	15	AC109631.1	processed_pseudogene	ENST00000559695
ENSG00000259194	0	0	0.240424	NA	NA	15	AC020891.1	lncRNA	ENST00000558785
ENSG00000259195	0	0	0.240424	NA	NA	15	AC021739.1	processed_pseudogene	ENST00000559631
ENSG00000259196	0.0531933	0	0.22353	1	NA	8	HMBOX1-IT1	lncRNA	ENST00000558292
ENSG00000259198	0.054794	0.00112039	0.223662	0.918555	NA	15	AC020658.2	lncRNA	ENST00000559030
ENSG00000259199	1.04107	-0.0163539	0.191556	0.484402	NA	15	AC022523.1	lncRNA	ENST00000560360
ENSG00000259201	0.60864	0.00484964	0.193281	0.805045	NA	15	AC090971.3	lncRNA	ENST00000558142
ENSG00000259202	0	0	0.240424	NA	NA	15	AC012568.1	lncRNA	ENST00000558463
ENSG00000259204	0	0	0.240424	NA	NA	15	AC073964.1	lncRNA	ENST00000558938
ENSG00000259208	0	0	0.240424	NA	NA	15	AC023968.1	processed_pseudogene	ENST00000560719
ENSG00000259209	2.45102	0.0113996	0.160222	0.687757	NA	16	AC004943.1	lncRNA	ENST00000558618,ENST00000620814,ENST00000624370
ENSG00000259211	0	0	0.240424	NA	NA	15	AC013356.2	lncRNA	ENST00000559730
ENSG00000259212	0.716091	0.00770257	0.19729	0.68907	NA	15	AC103739.1	lncRNA	ENST00000558389
ENSG00000259213	0	0	0.240424	NA	NA	15	AC105133.1	lncRNA	ENST00000559749,ENST00000560453
ENSG00000259214	0	0	0.240424	NA	NA	15	AC012414.1	processed_pseudogene	ENST00000559474
ENSG00000259215	0.602582	0.0107102	0.203478	0.567351	NA	15	AC027237.4	lncRNA	ENST00000558702
ENSG00000259216	0.111245	0	0.22353	1	NA	15	AC084757.1	processed_pseudogene	ENST00000559987
ENSG00000259217	0	0	0.240424	NA	NA	15	AC068867.1	unprocessed_pseudogene	ENST00000559855
ENSG00000259218	0	0	0.240424	NA	NA	15	LINC00928	lncRNA	ENST00000561201,ENST00000660770,ENST00000559967,ENST00000561108,ENST00000661183,ENST00000559227
ENSG00000259219	2.81241	-0.0135462	0.150947	0.655112	NA	15	AC084855.2	lncRNA	ENST00000559400
ENSG00000259221	0	0	0.240424	NA	NA	15	AC023905.1	lncRNA	ENST00000557882,ENST00000560180,ENST00000559799
ENSG00000259222	1.23965	-0.0100567	0.186621	0.653994	NA	15	AC027088.2	lncRNA	ENST00000559870
ENSG00000259223	0.0544328	0.00112039	0.223662	0.918555	NA	15	AC009654.1	lncRNA	ENST00000560503
ENSG00000259224	1.6887	0.0145766	0.191759	0.520619	NA	17	SLC35G6	protein_coding	ENST00000412468
ENSG00000259225	0	0	0.240424	NA	NA	15	LINC02345	lncRNA	ENST00000558897,ENST00000669882,ENST00000558081,ENST00000658097,ENST00000557883,ENST00000559992
ENSG00000259227	0	0	0.240424	NA	NA	15	AC087699.1	processed_pseudogene	ENST00000558111
ENSG00000259228	0	0	0.240424	NA	NA	15	HNRNPA1P62	processed_pseudogene	ENST00000559372
ENSG00000259229	0	0	0.240424	NA	NA	15	AC026826.2	processed_pseudogene	ENST00000560455
ENSG00000259230	0.151407	0	0.22353	1	NA	14	LINC02323	lncRNA	ENST00000559946
ENSG00000259231	0	0	0.240424	NA	NA	15	AC090888.1	processed_pseudogene	ENST00000561335
ENSG00000259232	0.439525	-0.0160125	0.215638	0.385468	NA	15	AC105129.1	processed_pseudogene	ENST00000560250
ENSG00000259236	0	0	0.240424	NA	NA	15	GOLGA8VP	unprocessed_pseudogene	ENST00000559009
ENSG00000259237	0	0	0.240424	NA	NA	15	LINC02490	lncRNA	ENST00000559915
ENSG00000259238	0.167794	-0.00118958	0.223679	0.913549	NA	15	AC092755.2	lncRNA	ENST00000560199
ENSG00000259239	0	0	0.240424	NA	NA	15	AC021755.1	processed_pseudogene	ENST00000559747
ENSG00000259240	0	0	0.240424	NA	NA	15	MIR4713HG	lncRNA	ENST00000559909
ENSG00000259241	0.173393	-0.0023477	0.224111	0.830563	NA	15	AC020892.1	lncRNA	ENST00000559918
ENSG00000259242	0.161583	0.00112036	0.223662	0.918557	NA	19	AC002306.1	lncRNA	ENST00000559614
ENSG00000259244	0.499157	-0.00588586	0.195918	0.758828	NA	15	AC048382.2	lncRNA	ENST00000560239
ENSG00000259245	0	0	0.240424	NA	NA	15	LINC02853	lncRNA	ENST00000668741,ENST00000560056
ENSG00000259246	0	0	0.240424	NA	NA	15	HMGN2P47	processed_pseudogene	ENST00000559378
ENSG00000259247	0	0	0.240424	NA	NA	Y	TTTY25P	unprocessed_pseudogene	ENST00000558356
ENSG00000259250	0	0	0.240424	NA	NA	15	AC018904.1	lncRNA	ENST00000560594
ENSG00000259251	0.76443	0.0191973	0.204212	0.383461	NA	15	AC104590.1	lncRNA	ENST00000558368,ENST00000560813
ENSG00000259252	0	0	0.240424	NA	NA	15	AC026583.1	lncRNA	ENST00000561310
ENSG00000259254	0	0	0.240424	NA	NA	15	AC022405.1	lncRNA	ENST00000559841
ENSG00000259255	0.0556102	0	0.22353	1	NA	15	AC073941.1	lncRNA	ENST00000559148
ENSG00000259256	0	0	0.240424	NA	NA	18	LINC01895	lncRNA	ENST00000671376,ENST00000665752,ENST00000669439,ENST00000665521,ENST00000558690,ENST00000667064,ENST00000669526,ENST00000671295,ENST00000664193,ENST00000662880,ENST00000667334,ENST00000667379,ENST00000664706,ENST00000669368,ENST00000653644
ENSG00000259257	0.163262	-0.00118958	0.223679	0.913549	NA	15	AC037479.1	processed_pseudogene	ENST00000558361
ENSG00000259258	0	0	0.240424	NA	NA	15	AC013553.1	processed_pseudogene	ENST00000560906
ENSG00000259259	0.0556102	0	0.22353	1	NA	15	NPM1P42	processed_pseudogene	ENST00000560329
ENSG00000259261	0	0	0.240424	NA	NA	15	IGHV4OR15-8	IG_V_gene	ENST00000557788
ENSG00000259262	1.93619	0.0166332	0.176626	0.53147	NA	15	NDUFA3P4	processed_pseudogene	ENST00000560814
ENSG00000259265	0	0	0.240424	NA	NA	15	AC027088.3	lncRNA	ENST00000559495
ENSG00000259266	0	0	0.240424	NA	NA	15	AC022523.2	processed_pseudogene	ENST00000561045
ENSG00000259267	0.0551967	0.00112039	0.223662	0.918555	NA	10	LINC02622	lncRNA	ENST00000558852,ENST00000664582,ENST00000654967,ENST00000560700
ENSG00000259268	0	0	0.240424	NA	NA	15	AC007950.1	lncRNA	ENST00000560465
ENSG00000259269	0	0	0.240424	NA	NA	15	AC109630.1	lncRNA	ENST00000671351,ENST00000670734,ENST00000671164,ENST00000666547,ENST00000668881,ENST00000669046,ENST00000661412,ENST00000660439,ENST00000560552,ENST00000652983,ENST00000656259,ENST00000655192,ENST00000560815,ENST00000661798,ENST00000653670,ENST00000656318,ENST00000656792,ENST00000655013,ENST00000558846,ENST00000654243,ENST00000654986
ENSG00000259270	1.03816	-0.0271316	0.209808	0.272691	NA	15	AC044860.2	processed_pseudogene	ENST00000561005
ENSG00000259271	0	0	0.240424	NA	NA	22	ANKRD62P1	transcribed_unprocessed_pseudogene	ENST00000434304
ENSG00000259273	0	0	0.240424	NA	NA	15	AC027176.1	processed_pseudogene	ENST00000560204
ENSG00000259274	0.0556347	0	0.22353	1	NA	15	AC107241.1	lncRNA	ENST00000560280
ENSG00000259275	0.704966	0.0100327	0.19506	0.62347	NA	15	AC087477.2	lncRNA	ENST00000664133,ENST00000668783,ENST00000667348,ENST00000671068,ENST00000656727,ENST00000558382,ENST00000558499,ENST00000650802
ENSG00000259276	0	0	0.240424	NA	NA	15	AC087286.1	lncRNA	ENST00000560712
ENSG00000259277	0.0558054	0	0.22353	1	NA	15	AC127522.1	lncRNA	ENST00000560531
ENSG00000259278	0.0556102	0	0.22353	1	NA	15	AC087878.1	lncRNA	ENST00000657583,ENST00000560709
ENSG00000259280	1.22217	0.00816449	0.186701	0.709906	NA	15	AC018563.2	lncRNA	ENST00000558089,ENST00000561259,ENST00000560602
ENSG00000259281	0	0	0.240424	NA	NA	15	LINGO1-AS2	lncRNA	ENST00000557799
ENSG00000259282	0	0	0.240424	NA	NA	15	SPATA8-AS1	lncRNA	ENST00000560888,ENST00000558722
ENSG00000259283	0	0	0.240424	NA	NA	16	AC109462.1	lncRNA	ENST00000558730
ENSG00000259284	0	0	0.240424	NA	NA	15	LINC02349	lncRNA	ENST00000561386,ENST00000671175,ENST00000662940
ENSG00000259285	0	0	0.240424	NA	NA	15	AC025431.1	lncRNA	ENST00000559684
ENSG00000259287	2.31264	0.0154652	0.171141	0.571088	NA	15	AC010809.1	lncRNA	ENST00000560268
ENSG00000259288	0.0560124	-0.00234763	0.224111	0.830567	NA	15	BUB1B-PAK6	protein_coding	ENST00000559435
ENSG00000259289	0.0567619	0.00112039	0.223662	0.918555	NA	15	LINC02206	lncRNA	ENST00000558436
ENSG00000259290	0.166679	-0.00234769	0.224111	0.830563	NA	11	AP001007.3	lncRNA	ENST00000557847,ENST00000560744
ENSG00000259293	0	0	0.240424	NA	NA	15	LIPC-AS1	lncRNA	ENST00000561083
ENSG00000259294	0.106079	0	0.22353	1	NA	7	AC005096.1	lncRNA	ENST00000560499
ENSG00000259296	0.321328	-7.70859e-05	0.208472	0.995971	NA	15	AC020892.2	lncRNA	ENST00000557891
ENSG00000259299	0.278232	0.00572963	0.217649	0.675582	NA	15	AC061965.2	processed_pseudogene	ENST00000560524
ENSG00000259300	0	0	0.240424	NA	NA	15	TUBBP8	processed_pseudogene	ENST00000560273
ENSG00000259301	0	0	0.240424	NA	NA	15	AC084759.1	processed_pseudogene	ENST00000561168
ENSG00000259302	0	0	0.240424	NA	NA	15	AC048382.3	unprocessed_pseudogene	ENST00000558652
ENSG00000259303	0	0	0.240424	NA	NA	16	IGHV2OR16-5	IG_V_gene	ENST00000567458
ENSG00000259304	0	0	0.240424	NA	NA	15	AC090888.2	processed_pseudogene	ENST00000559765
ENSG00000259305	0.4371	-0.0104152	0.208143	0.55354	NA	8	ZHX1-C8orf76	protein_coding	ENST00000357082,ENST00000622816
ENSG00000259306	0	0	0.240424	NA	NA	15	AC020891.2	lncRNA	ENST00000559672
ENSG00000259307	0	0	0.240424	NA	NA	15	PLCB2-AS1	lncRNA	ENST00000559520
ENSG00000259308	0.388833	-0.00425427	0.21461	0.762855	NA	15	AC024270.1	processed_pseudogene	ENST00000559181
ENSG00000259309	0	0	0.240424	NA	NA	15	AC021818.1	lncRNA	ENST00000650343,ENST00000561316
ENSG00000259312	0	0	0.240424	NA	NA	15	AC087477.3	lncRNA	ENST00000559214
ENSG00000259314	1.93776	-0.0352563	0.199933	0.241334	NA	15	AC103739.2	lncRNA	ENST00000559839
ENSG00000259315	1.55016	-0.0068985	0.167129	0.792674	NA	15	ACTG1P17	transcribed_processed_pseudogene	ENST00000558391,ENST00000561222,ENST00000560958
ENSG00000259316	0.229198	-0.00264264	0.222445	0.819011	NA	15	AC087632.2	protein_coding	ENST00000635320,ENST00000635605,ENST00000634847,ENST00000560278,ENST00000634538,ENST00000634318,ENST00000635160,ENST00000635413,ENST00000634259,ENST00000635593,ENST00000635511,ENST00000634251,ENST00000634529,ENST00000635704,ENST00000558783
ENSG00000259317	0.0541917	0.00112039	0.223662	0.918555	NA	15	AC044860.3	unprocessed_pseudogene	ENST00000559957
ENSG00000259320	0	0	0.240424	NA	NA	15	AC022523.3	lncRNA	ENST00000660771,ENST00000659338,ENST00000663373,ENST00000559643,ENST00000664288
ENSG00000259322	0.159297	0	0.22353	1	NA	15	AC090607.1	lncRNA	ENST00000560057
ENSG00000259324	0	0	0.240424	NA	NA	15	OR11K1P	unprocessed_pseudogene	ENST00000558299
ENSG00000259327	0.563481	-0.00596984	0.19565	0.75653	NA	15	AC023906.3	lncRNA	ENST00000559825
ENSG00000259331	0	0	0.240424	NA	NA	15	AC009432.1	lncRNA	ENST00000560391
ENSG00000259333	0	0	0.240424	NA	NA	17	AC127029.1	unprocessed_pseudogene	ENST00000560822
ENSG00000259334	0	0	0.240424	NA	NA	14	LINC00596	lncRNA	ENST00000559615
ENSG00000259335	0	0	0.240424	NA	NA	15	HNRNPMP1	processed_pseudogene	ENST00000560685
ENSG00000259336	0	0	0.240424	NA	NA	15	AC021231.1	lncRNA	ENST00000559246
ENSG00000259337	0	0	0.240424	NA	NA	15	IGHV1OR15-2	IG_V_pseudogene	ENST00000558824
ENSG00000259338	0.167623	-0.00234766	0.224111	0.830565	NA	15	H3P39	processed_pseudogene	ENST00000559063
ENSG00000259339	0	0	0.240424	NA	NA	19	TGIF1P1	processed_pseudogene	ENST00000558095
ENSG00000259340	0	0	0.240424	NA	NA	15	AC110588.1	processed_pseudogene	ENST00000559699
ENSG00000259342	0.0560311	-0.00234763	0.224111	0.830567	NA	15	AC025580.1	lncRNA	ENST00000559553
ENSG00000259345	1.4471	-0.0184053	0.190135	0.451914	NA	15	AC013652.1	lncRNA	ENST00000560484,ENST00000561058,ENST00000647271,ENST00000559318,ENST00000558277,ENST00000560743,ENST00000558209,ENST00000664681,ENST00000560197
ENSG00000259346	0.16839	-0.00118959	0.223679	0.913548	NA	15	AC105129.2	processed_pseudogene	ENST00000559536
ENSG00000259347	0	0	0.240424	NA	NA	15	AC087482.1	lncRNA	ENST00000670149,ENST00000560662,ENST00000665471,ENST00000558097,ENST00000558071,ENST00000636067,ENST00000655852
ENSG00000259349	0.943649	-0.00769314	0.178499	0.746784	NA	17	AC011921.1	lncRNA	ENST00000558027,ENST00000661567,ENST00000559739
ENSG00000259350	0	0	0.240424	NA	NA	15	AC067805.1	processed_pseudogene	ENST00000559344
ENSG00000259351	0	0	0.240424	NA	NA	15	AC015914.1	lncRNA	ENST00000558050
ENSG00000259352	0	0	0.240424	NA	NA	15	AC091117.2	lncRNA	ENST00000560967
ENSG00000259353	1.08341	0.0412757	0.249108	0.121704	NA	15	AC090515.5	lncRNA	ENST00000558042
ENSG00000259354	0.653736	0.0306315	0.239879	0.170128	NA	15	AC025580.2	lncRNA	ENST00000560077,ENST00000559869,ENST00000560647,ENST00000559960,ENST00000558536
ENSG00000259356	0.113219	0	0.22353	1	NA	15	AC022710.1	lncRNA	ENST00000560128
ENSG00000259357	2.40956	0.0215519	0.174248	0.452038	NA	1	AL590133.2	lncRNA	ENST00000561111,ENST00000560481
ENSG00000259358	0.449673	-0.00783277	0.200681	0.671459	NA	15	AC026951.1	processed_pseudogene	ENST00000559530
ENSG00000259359	0	0	0.240424	NA	NA	15	AC012409.1	lncRNA	ENST00000660029,ENST00000560176,ENST00000558449
ENSG00000259360	0	0	0.240424	NA	NA	15	AC009558.1	lncRNA	ENST00000561174
ENSG00000259361	0.389304	0.00993144	0.209514	0.561254	NA	15	LINC00927	lncRNA	ENST00000558913,ENST00000657265,ENST00000647752,ENST00000561432,ENST00000558244,ENST00000558578
ENSG00000259364	0	0	0.240424	NA	NA	15	AC013356.3	lncRNA	ENST00000558601
ENSG00000259365	0	0	0.240424	NA	NA	15	AC019254.2	lncRNA	ENST00000560938
ENSG00000259367	0	0	0.240424	NA	NA	15	AC087286.2	lncRNA	ENST00000558980
ENSG00000259368	0.394434	0.00541057	0.209379	0.730585	NA	15	AC013356.4	lncRNA	ENST00000558421
ENSG00000259369	0.211618	0.00121659	0.222443	0.914676	NA	15	AC009997.1	processed_pseudogene	ENST00000557862
ENSG00000259371	0	0	0.240424	NA	NA	14	AL136295.3	protein_coding	ENST00000558325
ENSG00000259374	0.159462	0	0.22353	1	NA	14	NDUFB4P11	transcribed_processed_pseudogene	ENST00000600530,ENST00000560510
ENSG00000259375	0.0504691	0	0.22353	1	NA	15	AC087286.3	lncRNA	ENST00000561409
ENSG00000259376	2.75803	-0.00917151	0.16575	0.733103	NA	15	AC090907.1	lncRNA	ENST00000558979
ENSG00000259377	1.3738	0.0315838	0.211307	0.235681	NA	15	AC026770.1	lncRNA	ENST00000558994
ENSG00000259378	1.05319	-0.0154986	0.191916	0.500269	NA	15	DCAF13P3	processed_pseudogene	ENST00000561147
ENSG00000259379	0	0	0.240424	NA	NA	15	MTND5P32	processed_pseudogene	ENST00000560711
ENSG00000259380	0.0551967	0.00112039	0.223662	0.918555	NA	15	AC087473.1	lncRNA	ENST00000656912,ENST00000561161,ENST00000561320,ENST00000671149
ENSG00000259381	0	0	0.240424	NA	NA	15	AC090695.2	processed_pseudogene	ENST00000561269
ENSG00000259383	0	0	0.240424	NA	NA	15	AC012414.2	lncRNA	ENST00000559621
ENSG00000259384	0	0	0.240424	NA	NA	17	GH1	protein_coding	ENST00000617086,ENST00000458650,ENST00000323322,ENST00000579711,ENST00000342364,ENST00000351388
ENSG00000259385	0	0	0.240424	NA	NA	15	AC066612.2	lncRNA	ENST00000559875
ENSG00000259388	0.439927	0.00868335	0.206721	0.615662	NA	15	AC025040.2	processed_pseudogene	ENST00000558657
ENSG00000259389	0	0	0.240424	NA	NA	15	H3P38	processed_pseudogene	ENST00000559984
ENSG00000259390	0.32959	-0.00404059	0.215536	0.769767	NA	15	AC022196.1	lncRNA	ENST00000559570,ENST00000558818
ENSG00000259392	0	0	0.240424	NA	NA	15	AC090877.1	transcribed_processed_pseudogene	ENST00000561418
ENSG00000259393	0	0	0.240424	NA	NA	15	AC025918.2	processed_pseudogene	ENST00000558683
ENSG00000259394	1.93489	0.0259361	0.192174	0.340228	NA	15	AC079328.1	processed_pseudogene	ENST00000560358
ENSG00000259395	0	0	0.240424	NA	NA	15	AC087516.1	lncRNA	ENST00000561236
ENSG00000259396	0.0558054	0	0.22353	1	NA	15	AC087721.1	lncRNA	ENST00000559959
ENSG00000259397	0.224331	0.0038795	0.223395	0.736706	NA	15	AC021231.2	processed_pseudogene	ENST00000594613
ENSG00000259398	0.221807	-3.83745e-05	0.221925	0.997329	NA	15	AC090970.1	lncRNA	ENST00000561207
ENSG00000259399	0	0	0.240424	NA	NA	20	TGIF2-RAB5IF	protein_coding	ENST00000558530
ENSG00000259402	0.219915	0.00171973	0.216584	0.895867	NA	15	AC090515.6	lncRNA	ENST00000560378
ENSG00000259403	0	0	0.240424	NA	NA	15	AC020704.1	lncRNA	ENST00000667810,ENST00000559394
ENSG00000259405	0.704363	-0.0237705	0.216226	0.282017	NA	15	ISCA1P4	processed_pseudogene	ENST00000560114
ENSG00000259409	0	0	0.240424	NA	NA	15	BMF-AS1	lncRNA	ENST00000559022
ENSG00000259410	0.597097	-0.0205831	0.224385	0.284146	NA	15	AC009292.2	lncRNA	ENST00000558889,ENST00000560577
ENSG00000259411	0.221574	-0.00183236	0.216554	0.889258	NA	15	HNRNPA1P45	processed_pseudogene	ENST00000560893
ENSG00000259413	0.0561467	0.00112039	0.223662	0.918555	NA	15	AC011270.1	processed_pseudogene	ENST00000558606
ENSG00000259414	0.0551967	0.00112039	0.223662	0.918555	NA	15	AC242376.1	unprocessed_pseudogene	ENST00000559033
ENSG00000259415	0.0561467	0.00112039	0.223662	0.918555	NA	15	AC012291.2	lncRNA	ENST00000559666
ENSG00000259416	1.38322	-0.0144604	0.174563	0.583002	NA	15	AC021739.3	lncRNA	ENST00000557908
ENSG00000259417	1.4371	-3.49951e-05	0.187598	0.998653	NA	15	CTXND1	protein_coding	ENST00000560778
ENSG00000259418	0	0	0.240424	NA	NA	15	AC091117.3	lncRNA	ENST00000560324
ENSG00000259419	0.498418	0.00847905	0.198375	0.658748	NA	15	HNRNPCP3	processed_pseudogene	ENST00000560385
ENSG00000259420	1.47007	0.0210254	0.199526	0.375246	NA	15	AC046168.2	lncRNA	ENST00000560590,ENST00000561123
ENSG00000259421	0.0558054	0	0.22353	1	NA	22	AL022318.2	unprocessed_pseudogene	ENST00000558766
ENSG00000259422	0.280502	0.00766931	0.219633	0.580115	NA	15	AC091100.1	lncRNA	ENST00000558424
ENSG00000259423	0	0	0.240424	NA	NA	15	AC113146.1	lncRNA	ENST00000663018,ENST00000560129,ENST00000560259,ENST00000558255
ENSG00000259424	2.43036	-0.026016	0.174337	0.389343	NA	15	IRAIN	lncRNA	ENST00000560221
ENSG00000259425	0.111647	-0.00234765	0.224111	0.830566	NA	15	AC011767.1	transcribed_unprocessed_pseudogene	ENST00000559762,ENST00000617410,ENST00000560434,ENST00000559740
ENSG00000259427	0	0	0.240424	NA	NA	15	DPPA5P2	transcribed_processed_pseudogene	ENST00000561451
ENSG00000259428	0	0	0.240424	NA	NA	14	HMGB3P26	processed_pseudogene	ENST00000560051
ENSG00000259430	0.0533582	0	0.22353	1	NA	15	CERS3-AS1	lncRNA	ENST00000560718,ENST00000560643,ENST00000664239
ENSG00000259432	0	0	0.240424	NA	NA	15	AC023908.1	lncRNA	ENST00000559899
ENSG00000259433	0.546744	-0.00679525	0.20392	0.696253	NA	15	AC051619.2	processed_pseudogene	ENST00000560646
ENSG00000259434	0.997665	-0.0308194	0.223717	0.207916	NA	15	AC068875.1	lncRNA	ENST00000663330,ENST00000561054,ENST00000669775,ENST00000669587
ENSG00000259435	0	0	0.240424	NA	NA	15	OR4N3P	transcribed_unprocessed_pseudogene	ENST00000559395
ENSG00000259437	0	0	0.240424	NA	NA	15	AC093334.1	lncRNA	ENST00000559904
ENSG00000259438	2.78756	-0.0445247	0.202792	0.188497	NA	15	MAPK6-DT	lncRNA	ENST00000561318
ENSG00000259440	0	0	0.240424	NA	NA	15	NPM1P43	processed_pseudogene	ENST00000558669
ENSG00000259441	0.219032	-0.00182271	0.216652	0.889599	NA	15	MRPL15P1	processed_pseudogene	ENST00000559543
ENSG00000259442	0.589306	0.013758	0.213661	0.439378	NA	15	AC105339.3	lncRNA	ENST00000558342
ENSG00000259443	0	0	0.240424	NA	NA	15	AC012414.3	lncRNA	ENST00000560839
ENSG00000259444	0	0	0.240424	NA	NA	14	AL161669.1	lncRNA	ENST00000559843
ENSG00000259446	1.22466	-0.0527188	0.270127	0.080987	NA	15	AC055874.1	lncRNA	ENST00000653439,ENST00000561458,ENST00000559457,ENST00000666561
ENSG00000259447	0.111641	-0.00234765	0.224111	0.830566	NA	15	AC013652.2	lncRNA	ENST00000558245,ENST00000558948
ENSG00000259449	0.284794	0.00381214	0.215953	0.779942	NA	15	NIFKP8	processed_pseudogene	ENST00000560500
ENSG00000259452	0	0	0.240424	NA	NA	15	AC009269.1	processed_pseudogene	ENST00000559892
ENSG00000259453	0.0551967	0.00112039	0.223662	0.918555	NA	15	AC087286.4	lncRNA	ENST00000558757
ENSG00000259454	0	0	0.240424	NA	NA	15	WBP1LP5	processed_pseudogene	ENST00000560907
ENSG00000259457	0	0	0.240424	NA	NA	15	AC100826.1	lncRNA	ENST00000558010
ENSG00000259458	0.0556102	0	0.22353	1	NA	15	AC100839.1	lncRNA	ENST00000560347,ENST00000558940
ENSG00000259459	0.608916	-0.0258739	0.213153	0.272919	NA	15	LINC02568	lncRNA	ENST00000559379,ENST00000559821,ENST00000662408
ENSG00000259461	0.0551967	0.00112039	0.223662	0.918555	NA	15	ANP32BP3	processed_pseudogene	ENST00000559213
ENSG00000259463	0.165627	0.00343474	0.224771	0.754722	NA	15	AC020661.2	lncRNA	ENST00000558101
ENSG00000259464	0	0	0.240424	NA	NA	15	SNRPCP18	processed_pseudogene	ENST00000560619
ENSG00000259465	0.224589	-0.00720244	0.220403	0.593297	NA	15	AHCYP7	processed_pseudogene	ENST00000560847
ENSG00000259466	0.0551967	0.00112039	0.223662	0.918555	NA	15	NPM1P47	processed_pseudogene	ENST00000560843
ENSG00000259467	0.109164	0	0.22353	1	NA	15	NDUFAF4P1	processed_pseudogene	ENST00000559425
ENSG00000259468	0	0	0.240424	NA	NA	15	AC079203.2	lncRNA	ENST00000559867
ENSG00000259469	0.0504691	0	0.22353	1	NA	15	AC084757.2	lncRNA	ENST00000559165
ENSG00000259470	0	0	0.240424	NA	NA	15	KRT8P9	processed_pseudogene	ENST00000558927
ENSG00000259471	0.057584	0	0.22353	1	NA	15	LINC01169	lncRNA	ENST00000558797
ENSG00000259473	0	0	0.240424	NA	NA	15	LINC02205	lncRNA	ENST00000559752
ENSG00000259474	0	0	0.240424	NA	NA	15	AC027228.1	lncRNA	ENST00000560094
ENSG00000259475	0.939955	-0.0177568	0.190231	0.463052	NA	15	AC036108.1	lncRNA	ENST00000559468
ENSG00000259476	0	0	0.240424	NA	NA	15	AC018904.2	lncRNA	ENST00000561202
ENSG00000259477	0	0	0.240424	NA	NA	15	AC012653.1	processed_pseudogene	ENST00000558410
ENSG00000259478	0.164835	-0.00234766	0.224111	0.830565	NA	15	AC024651.1	lncRNA	ENST00000561121
ENSG00000259481	0	0	0.240424	NA	NA	15	AC012404.1	lncRNA	ENST00000560876
ENSG00000259482	0	0	0.240424	NA	NA	15	RORA-AS2	lncRNA	ENST00000663342,ENST00000558104,ENST00000561413
ENSG00000259483	0.0567619	0.00112039	0.223662	0.918555	NA	14	AL355073.1	lncRNA	ENST00000560296
ENSG00000259489	0	0	0.240424	NA	NA	15	KRT18P47	processed_pseudogene	ENST00000561341
ENSG00000259490	0.0556102	0	0.22353	1	NA	15	IGHV3OR15-7	IG_V_gene	ENST00000558565
ENSG00000259493	0.384947	-0.00524676	0.208958	0.739498	NA	15	AC023968.2	processed_pseudogene	ENST00000560593
ENSG00000259496	0	0	0.240424	NA	NA	15	AC021818.2	processed_pseudogene	ENST00000560960
ENSG00000259498	2.88935	0.0155205	0.158957	0.598594	NA	15	TPM1-AS	lncRNA	ENST00000560903,ENST00000561241
ENSG00000259499	0	0	0.240424	NA	NA	15	AC090519.2	lncRNA	ENST00000559034
ENSG00000259500	0.100938	0	0.22353	1	NA	15	KRT8P24	processed_pseudogene	ENST00000560290
ENSG00000259502	2.15513	-0.0441681	0.20982	0.178061	NA	14	AL132640.2	processed_pseudogene	ENST00000559594
ENSG00000259503	0	0	0.240424	NA	NA	15	AC048383.1	lncRNA	ENST00000558226
ENSG00000259504	0.864833	0.0244477	0.222453	0.254997	NA	15	AC026992.1	lncRNA	ENST00000558269,ENST00000558454
ENSG00000259505	0.110968	-0.00234765	0.224111	0.830566	NA	15	AC009268.1	processed_pseudogene	ENST00000561352
ENSG00000259507	0	0	0.240424	NA	NA	15	AC103968.1	processed_pseudogene	ENST00000557841
ENSG00000259508	0	0	0.240424	NA	NA	14	AL132801.2	lncRNA	ENST00000559402,ENST00000559675
ENSG00000259509	0	0	0.240424	NA	NA	15	AC073941.2	processed_pseudogene	ENST00000560476
ENSG00000259511	1.16595	-0.0142005	0.182681	0.562938	NA	15	UBE2Q2L	protein_coding	ENST00000636149,ENST00000637041,ENST00000637853,ENST00000637567,ENST00000558195
ENSG00000259512	0.501309	-0.0195148	0.215911	0.331105	NA	15	HNRNPA1P5	processed_pseudogene	ENST00000558213
ENSG00000259513	0.111641	-0.00234765	0.224111	0.830566	NA	15	CYCSP38	transcribed_processed_pseudogene	ENST00000559840
ENSG00000259514	0	0	0.240424	NA	NA	15	AC027243.2	lncRNA	ENST00000559539
ENSG00000259515	0.218752	0.00251523	0.222685	0.826156	NA	14	AL117209.1	lncRNA	ENST00000560931
ENSG00000259516	0.82217	0.0119195	0.191646	0.584768	NA	15	ANP32AP1	transcribed_processed_pseudogene	ENST00000560832,ENST00000559548
ENSG00000259517	0	0	0.240424	NA	NA	16	LINC02169	lncRNA	ENST00000561336,ENST00000649252
ENSG00000259518	0.267536	0.0013424	0.220898	0.909758	NA	15	LINC01583	lncRNA	ENST00000559788,ENST00000558082,ENST00000654578,ENST00000557838
ENSG00000259519	0.107791	0.00112037	0.223662	0.918556	NA	15	AC051619.3	lncRNA	ENST00000560034
ENSG00000259520	1.0481	0.0134713	0.185827	0.568525	NA	15	AC051619.4	lncRNA	ENST00000560344,ENST00000561404,ENST00000559003,ENST00000663463
ENSG00000259521	0	0	0.240424	NA	NA	15	INO80-AS1	lncRNA	ENST00000558967,ENST00000560178
ENSG00000259522	0.611221	0.00315905	0.192392	0.872265	NA	14	AL136295.4	protein_coding	ENST00000561419
ENSG00000259523	1.08195	0.00816577	0.186358	0.710918	NA	15	AC022613.2	lncRNA	ENST00000557989
ENSG00000259525	0	0	0.240424	NA	NA	14	GCSHP2	processed_pseudogene	ENST00000560971
ENSG00000259527	0.161423	0.00227818	0.224077	0.835491	NA	15	LINC00052	lncRNA	ENST00000560153
ENSG00000259528	0	0	0.240424	NA	NA	15	AC068397.1	lncRNA	ENST00000560337
ENSG00000259530	0	0	0.240424	NA	NA	15	AC104574.1	lncRNA	ENST00000561182
ENSG00000259531	0.381722	0.00649572	0.205761	0.700374	NA	15	AC022306.1	processed_pseudogene	ENST00000560489
ENSG00000259532	0	0	0.240424	NA	NA	15	AC009269.2	lncRNA	ENST00000558429
ENSG00000259533	0	0	0.240424	NA	NA	17	AC040958.1	unprocessed_pseudogene	ENST00000561102
ENSG00000259534	0	0	0.240424	NA	NA	15	AC087477.4	lncRNA	ENST00000560586
ENSG00000259535	0.100938	0	0.22353	1	NA	14	RPL21P12	processed_pseudogene	ENST00000559810
ENSG00000259536	0.887196	0.0104015	0.19111	0.628103	NA	15	AC091045.2	lncRNA	ENST00000561039,ENST00000561460
ENSG00000259538	0.784167	0.00752508	0.188482	0.724727	NA	15	UBE2Q2P11	transcribed_unprocessed_pseudogene	ENST00000559691
ENSG00000259540	0	0	0.240424	NA	NA	15	AC027020.1	lncRNA	ENST00000559349,ENST00000557839
ENSG00000259541	0	0	0.240424	NA	NA	11	AP001150.1	lncRNA	ENST00000560930,ENST00000558822
ENSG00000259542	0	0	0.240424	NA	NA	15	AC087477.5	lncRNA	ENST00000558246,ENST00000559611,ENST00000561097,ENST00000560242
ENSG00000259544	0.333499	-0.0024302	0.207916	0.875814	NA	15	AC021739.4	lncRNA	ENST00000561417
ENSG00000259545	0	0	0.240424	NA	NA	15	AC013452.2	processed_pseudogene	ENST00000560630
ENSG00000259546	0	0	0.240424	NA	NA	15	AC027808.1	lncRNA	ENST00000560873
ENSG00000259547	0	0	0.240424	NA	NA	15	CYCSP2	processed_pseudogene	ENST00000558168
ENSG00000259548	1.22361	0.0144726	0.181488	0.560947	NA	15	AC021483.1	lncRNA	ENST00000560760
ENSG00000259550	0.0558054	0	0.22353	1	NA	15	HNRNPA1P74	processed_pseudogene	ENST00000560782
ENSG00000259551	0	0	0.240424	NA	NA	15	AC048382.4	lncRNA	ENST00000559065
ENSG00000259553	0.709831	0.00994298	0.195178	0.625654	NA	15	AC140725.1	lncRNA	ENST00000668426,ENST00000561145,ENST00000559045
ENSG00000259554	0.162816	0.00341894	0.22476	0.7558	NA	15	AC084882.1	lncRNA	ENST00000561254
ENSG00000259555	0	0	0.240424	NA	NA	15	AC067863.1	lncRNA	ENST00000559120
ENSG00000259557	0.609357	0.0163852	0.209713	0.406438	NA	15	HMGN1P26	processed_pseudogene	ENST00000558737
ENSG00000259558	0.0544328	0.00112039	0.223662	0.918555	NA	15	MESTP2	processed_pseudogene	ENST00000559787
ENSG00000259560	0.0504691	0	0.22353	1	NA	15	AC020687.1	lncRNA	ENST00000656130,ENST00000560439,ENST00000665121
ENSG00000259561	0.220633	0.00350704	0.217411	0.790204	NA	15	AC079075.1	lncRNA	ENST00000557964
ENSG00000259563	0.211056	0.00121426	0.222472	0.914769	NA	15	AC025430.1	lncRNA	ENST00000561324
ENSG00000259564	0	0	0.240424	NA	NA	15	AC009554.1	lncRNA	ENST00000642740,ENST00000559251
ENSG00000259565	0	0	0.240424	NA	NA	15	KRT8P23	processed_pseudogene	ENST00000560090
ENSG00000259569	0.0504691	0	0.22353	1	NA	15	AC013489.2	processed_pseudogene	ENST00000558732
ENSG00000259570	2.27623	-0.00317945	0.162488	0.905653	NA	15	AC243562.1	unprocessed_pseudogene	ENST00000560672
ENSG00000259571	0	0	0.240424	NA	NA	11	BLID	protein_coding	ENST00000560104
ENSG00000259572	0	0	0.240424	NA	NA	15	LINC01491	lncRNA	ENST00000669849,ENST00000561238,ENST00000652887,ENST00000656461,ENST00000558792,ENST00000558434,ENST00000669298,ENST00000654238,ENST00000671085,ENST00000657527,ENST00000658874,ENST00000669602,ENST00000668869,ENST00000651940,ENST00000653152
ENSG00000259573	0	0	0.240424	NA	NA	15	NMNAT1P5	processed_pseudogene	ENST00000559657
ENSG00000259575	0	0	0.240424	NA	NA	15	AC012404.2	lncRNA	ENST00000558572
ENSG00000259579	0	0	0.240424	NA	NA	15	AC087762.1	lncRNA	ENST00000559755
ENSG00000259580	0	0	0.240424	NA	NA	15	AC023908.2	lncRNA	ENST00000558616
ENSG00000259581	0.328914	-0.0106972	0.216198	0.501547	NA	15	TYRO3P	processed_pseudogene	ENST00000558165
ENSG00000259582	0.218732	0.00528869	0.218918	0.689111	NA	15	AC026523.1	lncRNA	ENST00000559363,ENST00000617221,ENST00000669591
ENSG00000259584	0.160296	0.00112036	0.223662	0.918557	NA	15	AC021755.2	lncRNA	ENST00000560376
ENSG00000259585	0	0	0.240424	NA	NA	15	RBM17P4	processed_pseudogene	ENST00000558517
ENSG00000259586	0.0556102	0	0.22353	1	NA	15	AC015712.3	processed_pseudogene	ENST00000559380
ENSG00000259587	0	0	0.240424	NA	NA	15	AC114546.2	lncRNA	ENST00000657448,ENST00000560683
ENSG00000259588	0.0531933	0	0.22353	1	NA	15	AC012050.1	lncRNA	ENST00000558185
ENSG00000259589	0.339232	0.00257694	0.208333	0.867611	NA	15	AC073167.1	lncRNA	ENST00000559303
ENSG00000259590	0	0	0.240424	NA	NA	15	LINC02244	lncRNA	ENST00000561362
ENSG00000259591	0	0	0.240424	NA	NA	15	AC022898.1	lncRNA	ENST00000560864,ENST00000671250,ENST00000558630
ENSG00000259592	0.503567	0.0109784	0.21542	0.498171	NA	15	PRELID1P4	processed_pseudogene	ENST00000561466
ENSG00000259593	0.0553578	-0.00234763	0.224111	0.830567	NA	15	MTND5P40	processed_pseudogene	ENST00000559945
ENSG00000259594	2.49187	-0.000501916	0.156895	0.985609	NA	15	AC023034.1	lncRNA	ENST00000665567,ENST00000558153,ENST00000558141
ENSG00000259595	1.66369	-0.0169952	0.170973	0.540662	NA	15	AC025043.1	lncRNA	ENST00000558047
ENSG00000259598	0.0504691	0	0.22353	1	NA	15	AC116158.2	lncRNA	ENST00000559544
ENSG00000259600	0	0	0.240424	NA	NA	15	AC066616.2	processed_pseudogene	ENST00000559334
ENSG00000259601	0	0	0.240424	NA	NA	15	AC092079.1	processed_pseudogene	ENST00000558620
ENSG00000259602	0	0	0.240424	NA	NA	15	AC091073.2	lncRNA	ENST00000559620
ENSG00000259603	0.109588	0.0022782	0.224077	0.83549	NA	5	AC016595.1	lncRNA	ENST00000559410
ENSG00000259604	0.0551967	0.00112039	0.223662	0.918555	NA	15	AC015712.4	lncRNA	ENST00000558475,ENST00000558641,ENST00000559673
ENSG00000259607	0.104902	0.00112037	0.223662	0.918556	NA	8	AC108449.3	lncRNA	ENST00000560714
ENSG00000259608	0	0	0.240424	NA	NA	15	AC104229.1	processed_pseudogene	ENST00000561364
ENSG00000259611	0.0553578	-0.00234763	0.224111	0.830567	NA	15	LINC01582	lncRNA	ENST00000660778,ENST00000665807,ENST00000660065,ENST00000670525,ENST00000560195,ENST00000561215,ENST00000661781,ENST00000664520,ENST00000665630,ENST00000671201,ENST00000670234
ENSG00000259612	2.62008	-0.00639065	0.154674	0.823131	NA	15	EEF1A1P22	processed_pseudogene	ENST00000559385
ENSG00000259614	0.057584	0	0.22353	1	NA	15	AC087477.6	processed_pseudogene	ENST00000559595
ENSG00000259615	0	0	0.240424	NA	NA	15	AC013391.1	lncRNA	ENST00000560477
ENSG00000259616	0.273017	-7.44201e-05	0.209258	0.996056	NA	15	AC104574.2	lncRNA	ENST00000559783
ENSG00000259617	0.437326	0.00619376	0.204562	0.717148	NA	15	AC020661.3	lncRNA	ENST00000561388
ENSG00000259619	0.0556102	0	0.22353	1	NA	15	AC010867.1	processed_pseudogene	ENST00000558038
ENSG00000259620	0	0	0.240424	NA	NA	15	AC016987.1	lncRNA	ENST00000558587
ENSG00000259621	0	0	0.240424	NA	NA	15	AC069029.1	lncRNA	ENST00000558736
ENSG00000259622	0	0	0.240424	NA	NA	15	AC026956.1	processed_pseudogene	ENST00000558741
ENSG00000259623	0	0	0.240424	NA	NA	17	AC125257.1	lncRNA	ENST00000560400
ENSG00000259624	0	0	0.240424	NA	NA	15	AC009269.3	lncRNA	ENST00000557828
ENSG00000259626	0	0	0.240424	NA	NA	15	MTND3P12	processed_pseudogene	ENST00000559068
ENSG00000259627	1.54918	0.00873992	0.16901	0.738191	NA	15	AC079328.2	lncRNA	ENST00000558905
ENSG00000259628	0.0544328	0.00112039	0.223662	0.918555	NA	7	AC007000.4	lncRNA	ENST00000459742
ENSG00000259630	0.057584	0	0.22353	1	NA	15	AC104046.1	transcribed_processed_pseudogene	ENST00000559487
ENSG00000259631	0.264199	0.00183115	0.215396	0.891968	NA	8	AC104316.2	lncRNA	ENST00000559049
ENSG00000259632	0.0560124	-0.00234763	0.224111	0.830567	NA	15	AC090971.5	processed_pseudogene	ENST00000560291
ENSG00000259633	0	0	0.240424	NA	NA	15	UBE2Q2P8	unprocessed_pseudogene	ENST00000560644
ENSG00000259636	0.0567619	0.00112039	0.223662	0.918555	NA	15	AC016987.2	lncRNA	ENST00000560696
ENSG00000259637	0	0	0.240424	NA	NA	15	DNM1P38	unprocessed_pseudogene	ENST00000560794
ENSG00000259639	0	0	0.240424	NA	NA	15	AC021351.1	lncRNA	ENST00000650498,ENST00000560886,ENST00000561394
ENSG00000259644	0.275639	-5.71347e-05	0.214836	0.996634	NA	15	AC022613.3	lncRNA	ENST00000560740
ENSG00000259645	0	0	0.240424	NA	NA	15	AC027237.6	lncRNA	ENST00000560870
ENSG00000259646	0	0	0.240424	NA	NA	15	AC140725.2	unprocessed_pseudogene	ENST00000559612
ENSG00000259647	0	0	0.240424	NA	NA	15	AC111152.2	lncRNA	ENST00000561392
ENSG00000259648	2.48677	-0.0641788	0.241391	0.0939522	NA	14	AL132640.3	transcribed_processed_pseudogene	ENST00000559968,ENST00000559732
ENSG00000259649	0.221715	-0.00132208	0.222108	0.908231	NA	15	AC027808.2	lncRNA	ENST00000558261,ENST00000561295,ENST00000560560
ENSG00000259650	0	0	0.240424	NA	NA	15	AC068397.2	lncRNA	ENST00000558742,ENST00000557981
ENSG00000259651	0	0	0.240424	NA	NA	15	MTCO3P23	processed_pseudogene	ENST00000561363
ENSG00000259652	0.491546	0.00392647	0.19855	0.828815	NA	15	AC090181.1	lncRNA	ENST00000560446
ENSG00000259654	0.057584	0	0.22353	1	NA	15	AC115102.1	lncRNA	ENST00000558044
ENSG00000259655	0.109757	0.00112036	0.223662	0.918557	NA	15	AC090825.2	unprocessed_pseudogene	ENST00000557959
ENSG00000259656	0	0	0.240424	NA	NA	15	AC013452.3	lncRNA	ENST00000557910
ENSG00000259657	0.0553238	0	0.22353	1	NA	15	PIGHP1	processed_pseudogene	ENST00000558833
ENSG00000259660	2.86199	0.0236814	0.168689	0.434264	NA	15	DNM1P47	transcribed_unprocessed_pseudogene	ENST00000561463,ENST00000560757,ENST00000571780
ENSG00000259661	1.1012	-0.00490266	0.177783	0.835133	NA	15	AC068831.5	lncRNA	ENST00000560522
ENSG00000259664	0.608821	-0.000111383	0.189934	0.995583	NA	15	LINC02254	lncRNA	ENST00000669932,ENST00000658901,ENST00000653612,ENST00000671366,ENST00000658446,ENST00000668613,ENST00000558621,ENST00000655922,ENST00000653998,ENST00000656917,ENST00000662202,ENST00000658159,ENST00000657749
ENSG00000259665	0	0	0.240424	NA	NA	15	AC021231.3	processed_pseudogene	ENST00000558497
ENSG00000259666	0.701006	-0.000192983	0.189344	0.992406	NA	15	LINGO1-AS1	lncRNA	ENST00000668886,ENST00000560265,ENST00000654930,ENST00000558691,ENST00000558887
ENSG00000259668	0.27903	-0.00258999	0.209592	0.864091	NA	15	AC066613.1	lncRNA	ENST00000559173,ENST00000560727,ENST00000559977,ENST00000661767
ENSG00000259669	0	0	0.240424	NA	NA	15	AC084759.2	lncRNA	ENST00000657340,ENST00000558866,ENST00000658185,ENST00000557976,ENST00000661948,ENST00000558920
ENSG00000259670	0	0	0.240424	NA	NA	15	AC012379.1	lncRNA	ENST00000558304
ENSG00000259671	0	0	0.240424	NA	NA	15	MTCYBP23	processed_pseudogene	ENST00000558717
ENSG00000259672	0.0553238	0	0.22353	1	NA	15	AC087612.1	lncRNA	ENST00000662650,ENST00000656894,ENST00000560238,ENST00000665500,ENST00000648659
ENSG00000259674	0.0504691	0	0.22353	1	NA	15	AC092868.2	processed_pseudogene	ENST00000557949
ENSG00000259675	0.0560311	-0.00234763	0.224111	0.830567	NA	15	AC018618.1	lncRNA	ENST00000559590,ENST00000560686,ENST00000658521,ENST00000662958
ENSG00000259676	0.285402	-0.00795826	0.219362	0.570954	NA	15	AC103982.1	lncRNA	ENST00000561358
ENSG00000259677	0	0	0.240424	NA	NA	15	AC027176.2	processed_pseudogene	ENST00000559166
ENSG00000259678	0.385334	0.00623646	0.204833	0.714391	NA	15	AC066613.2	lncRNA	ENST00000561007
ENSG00000259680	0	0	0.240424	NA	NA	16	AC136428.1	protein_coding	ENST00000569103
ENSG00000259681	0.0541917	0.00112039	0.223662	0.918555	NA	15	AC090527.2	lncRNA	ENST00000557965
ENSG00000259682	0.488407	-0.0159281	0.215484	0.387691	NA	15	AC091231.2	lncRNA	ENST00000558443
ENSG00000259683	1.27466	0.0257134	0.195953	0.33062	NA	15	AC243562.2	unprocessed_pseudogene	ENST00000561247
ENSG00000259684	0.221262	0.00171694	0.216614	0.895967	NA	15	AC084756.1	lncRNA	ENST00000558237
ENSG00000259685	0.99616	0.00756059	0.187519	0.726487	NA	15	IDH2-DT	lncRNA	ENST00000561101
ENSG00000259686	0.0504691	0	0.22353	1	NA	15	HNRNPA1P71	processed_pseudogene	ENST00000559135
ENSG00000259687	2.76377	0.0260384	0.179592	0.375692	NA	14	LINC01220	lncRNA	ENST00000558575,ENST00000669323,ENST00000561000,ENST00000665235
ENSG00000259688	0	0	0.240424	NA	NA	15	AC019288.1	processed_pseudogene	ENST00000557918
ENSG00000259690	0.108551	-0.00234765	0.224111	0.830566	NA	15	AC107980.1	lncRNA	ENST00000558671
ENSG00000259691	0	0	0.240424	NA	NA	15	FKBP1AP2	processed_pseudogene	ENST00000560953
ENSG00000259694	0.057584	0	0.22353	1	NA	15	AC136698.1	lncRNA	ENST00000558110
ENSG00000259695	0.11144	0	0.22353	1	NA	15	AC090164.1	processed_pseudogene	ENST00000560214
ENSG00000259696	0.380464	0.00991961	0.209502	0.561679	NA	15	AC104759.1	processed_pseudogene	ENST00000559109
ENSG00000259697	0.219373	0.0012359	0.222202	0.91391	NA	15	AC126323.2	lncRNA	ENST00000559985,ENST00000654663,ENST00000657134
ENSG00000259698	0	0	0.240424	NA	NA	15	FAM30C	unprocessed_pseudogene	ENST00000561158
ENSG00000259699	0.437298	-0.0143246	0.20406	0.473357	NA	15	HMGB1P8	processed_pseudogene	ENST00000558211
ENSG00000259700	0	0	0.240424	NA	NA	15	AC012379.2	lncRNA	ENST00000560237,ENST00000623211
ENSG00000259701	0	0	0.240424	NA	NA	15	AC020891.3	lncRNA	ENST00000560011
ENSG00000259702	0	0	0.240424	NA	NA	15	AC024337.1	lncRNA	ENST00000558860,ENST00000648034
ENSG00000259704	0.166453	0	0.22353	1	NA	15	AC124248.1	lncRNA	ENST00000558221,ENST00000653647
ENSG00000259707	1.2138	-0.039947	0.227546	0.160424	NA	15	AC105339.4	processed_pseudogene	ENST00000560043
ENSG00000259708	0.0504691	0	0.22353	1	NA	15	AC090607.3	lncRNA	ENST00000558971,ENST00000559954
ENSG00000259709	0.164074	-0.00456394	0.225501	0.680778	NA	15	AC023906.4	lncRNA	ENST00000557898,ENST00000560613
ENSG00000259710	0	0	0.240424	NA	NA	15	NUTF2P6	processed_pseudogene	ENST00000560892
ENSG00000259711	0.165194	0.00227818	0.224077	0.835491	NA	16	AC106738.1	lncRNA	ENST00000560487
ENSG00000259712	0.0553578	-0.00234763	0.224111	0.830567	NA	15	AC023906.5	lncRNA	ENST00000558607
ENSG00000259713	0	0	0.240424	NA	NA	15	AC013391.2	lncRNA	ENST00000559041
ENSG00000259715	0	0	0.240424	NA	NA	15	AC022087.1	lncRNA	ENST00000558372
ENSG00000259717	0.054794	0.00112039	0.223662	0.918555	NA	14	LINC00677	lncRNA	ENST00000558224,ENST00000560742
ENSG00000259719	0.721921	-0.00552965	0.197535	0.767387	NA	14	LINC02284	lncRNA	ENST00000664536,ENST00000666463,ENST00000560924,ENST00000558120,ENST00000664388,ENST00000663878
ENSG00000259720	0.782716	-0.0153059	0.192134	0.503426	NA	15	AC009562.1	lncRNA	ENST00000665655,ENST00000558755,ENST00000561299
ENSG00000259721	0.323554	0.0102955	0.216077	0.513945	NA	15	AC090877.2	lncRNA	ENST00000558441,ENST00000560363
ENSG00000259722	0	0	0.240424	NA	NA	15	AC087465.1	processed_pseudogene	ENST00000560574
ENSG00000259723	0.057584	0	0.22353	1	NA	20	AL354993.2	lncRNA	ENST00000558738
ENSG00000259724	0	0	0.240424	NA	NA	15	LINC01581	lncRNA	ENST00000658527,ENST00000556357,ENST00000558874
ENSG00000259725	0	0	0.240424	NA	NA	16	AC106738.2	lncRNA	ENST00000558156,ENST00000559802
ENSG00000259726	0.220164	-0.00361086	0.217498	0.784105	NA	15	CSPG4P11	unprocessed_pseudogene	ENST00000560634
ENSG00000259727	0.325564	0.00639761	0.206065	0.703014	NA	15	AC103740.2	lncRNA	ENST00000557900
ENSG00000259728	0.720875	0.0141623	0.199415	0.497746	NA	15	LINC00933	transcribed_unprocessed_pseudogene	ENST00000560306,ENST00000558345,ENST00000559812,ENST00000557887,ENST00000560917
ENSG00000259730	0	0	0.240424	NA	NA	15	AC092078.1	lncRNA	ENST00000558370
ENSG00000259731	0	0	0.240424	NA	NA	15	AC022929.1	lncRNA	ENST00000560675
ENSG00000259732	0.0558054	0	0.22353	1	NA	15	AC092757.2	lncRNA	ENST00000559026
ENSG00000259734	0	0	0.240424	NA	NA	15	AC012229.1	lncRNA	ENST00000558699
ENSG00000259735	0.0504691	0	0.22353	1	NA	15	AC092868.3	lncRNA	ENST00000558749
ENSG00000259737	0	0	0.240424	NA	NA	15	AC087516.2	lncRNA	ENST00000558262,ENST00000666078,ENST00000558963,ENST00000558875
ENSG00000259738	0.43607	-0.0040725	0.199237	0.821066	NA	15	ZNF444P1	processed_pseudogene	ENST00000559497
ENSG00000259740	0.170803	0	0.22353	1	NA	15	AC009558.2	lncRNA	ENST00000558258
ENSG00000259742	0	0	0.240424	NA	NA	15	AC090888.3	unprocessed_pseudogene	ENST00000558917
ENSG00000259743	0	0	0.240424	NA	NA	15	AC068714.1	processed_pseudogene	ENST00000559623
ENSG00000259744	1.16068	-0.011769	0.174753	0.645416	NA	15	AC009269.4	lncRNA	ENST00000557800
ENSG00000259746	0.934515	0.0225671	0.199069	0.356512	NA	15	HSPE1P3	processed_pseudogene	ENST00000559254
ENSG00000259749	0	0	0.240424	NA	NA	15	NCAPGP2	unprocessed_pseudogene	ENST00000557911
ENSG00000259750	0.0504691	0	0.22353	1	NA	15	NSA2P4	processed_pseudogene	ENST00000560515
ENSG00000259751	0.666706	-0.0109168	0.197852	0.586447	NA	15	AC018868.2	processed_pseudogene	ENST00000559655
ENSG00000259753	0	0	0.240424	NA	NA	17	AC068234.1	protein_coding	ENST00000560629
ENSG00000259754	0	0	0.240424	NA	NA	15	AC092078.2	lncRNA	ENST00000664705,ENST00000662551,ENST00000560900,ENST00000665188
ENSG00000259755	1.70538	-0.00354631	0.166775	0.891315	NA	15	AC090907.2	lncRNA	ENST00000559857
ENSG00000259756	0	0	0.240424	NA	NA	15	AC100839.2	lncRNA	ENST00000559589
ENSG00000259757	0.054794	0.00112039	0.223662	0.918555	NA	5	AC091891.1	lncRNA	ENST00000560688
ENSG00000259759	0	0	0.240424	NA	NA	16	AC007907.1	lncRNA	ENST00000557953
ENSG00000259760	0.0553238	0	0.22353	1	NA	15	AC015660.2	lncRNA	ENST00000559569
ENSG00000259761	0.275847	-0.0085478	0.219853	0.546197	NA	15	AC078905.1	lncRNA	ENST00000560803
ENSG00000259762	0.558697	0.0123206	0.201399	0.533069	NA	15	AC021739.5	lncRNA	ENST00000558637
ENSG00000259763	0	0	0.240424	NA	NA	15	LINC02157	lncRNA	ENST00000650320,ENST00000558885
ENSG00000259764	0.0558054	0	0.22353	1	NA	15	PCSK6-AS1	lncRNA	ENST00000558696
ENSG00000259767	1.09496	-0.0164793	0.180318	0.522767	NA	15	AC022558.1	lncRNA	ENST00000560450
ENSG00000259769	0	0	0.240424	NA	NA	15	AC127381.1	processed_pseudogene	ENST00000560680
ENSG00000259770	0.0504691	0	0.22353	1	NA	15	AC015871.1	processed_pseudogene	ENST00000557880
ENSG00000259771	0.106079	0	0.22353	1	NA	15	AC092756.1	lncRNA	ENST00000560248
ENSG00000259772	0.0504691	0	0.22353	1	NA	15	AC012236.1	lncRNA	ENST00000558109,ENST00000558388,ENST00000559094,ENST00000559853,ENST00000560812
ENSG00000259773	0	0	0.240424	NA	NA	15	AC012100.2	lncRNA	ENST00000558317
ENSG00000259774	0.4413	-7.94495e-05	0.207802	0.995895	NA	15	AC243562.3	lncRNA	ENST00000559866
ENSG00000259776	0	0	0.240424	NA	NA	1	AC093426.1	lncRNA	ENST00000561926
ENSG00000259779	0.106716	0	0.22353	1	NA	18	LINC01922	lncRNA	ENST00000567168,ENST00000562582
ENSG00000259782	0.713605	0.00824184	0.201019	0.65598	NA	16	AC008915.2	lncRNA	ENST00000561624
ENSG00000259783	0.338599	-7.84013e-05	0.208093	0.995929	NA	15	LINC02259	lncRNA	ENST00000565543,ENST00000565305
ENSG00000259784	0	0	0.240424	NA	NA	16	AC093525.1	protein_coding	ENST00000569317
ENSG00000259786	0.0533582	0	0.22353	1	NA	5	LINC02109	lncRNA	ENST00000602801,ENST00000661619,ENST00000664117,ENST00000629527,ENST00000602470,ENST00000666790,ENST00000565798,ENST00000658190,ENST00000656922,ENST00000602740,ENST00000623067,ENST00000669295,ENST00000671215,ENST00000656794
ENSG00000259788	0.111818	-0.00234765	0.224111	0.830566	NA	1	AL596325.1	lncRNA	ENST00000563991
ENSG00000259789	0	0	0.240424	NA	NA	14	AL096869.3	lncRNA	ENST00000647570,ENST00000567837
ENSG00000259790	0.588396	0.0133901	0.213902	0.446254	NA	15	ANP32BP1	transcribed_processed_pseudogene	ENST00000564205,ENST00000568553
ENSG00000259791	0	0	0.240424	NA	NA	16	AC092325.1	lncRNA	ENST00000566449
ENSG00000259792	0	0	0.240424	NA	NA	15	AC104758.1	lncRNA	ENST00000562716
ENSG00000259793	1.19898	0.0217934	0.204161	0.347572	NA	2	AC013726.2	lncRNA	ENST00000563747
ENSG00000259797	0.872861	-0.0111971	0.193859	0.595209	NA	16	AC020978.1	lncRNA	ENST00000563203
ENSG00000259798	0	0	0.240424	NA	NA	16	AC138625.1	lncRNA	ENST00000567556
ENSG00000259800	0	0	0.240424	NA	NA	16	AC145350.1	processed_pseudogene	ENST00000567426
ENSG00000259805	0.0556102	0	0.22353	1	NA	15	AC022558.2	lncRNA	ENST00000566841
ENSG00000259807	1.58279	0.0205005	0.187985	0.425361	NA	16	AC009093.1	lncRNA	ENST00000664554,ENST00000658292,ENST00000566070,ENST00000671600
ENSG00000259810	0.168181	0	0.22353	1	NA	16	AC002519.1	lncRNA	ENST00000570073
ENSG00000259813	0.663513	0.0144702	0.199222	0.491749	NA	16	AC138028.3	lncRNA	ENST00000561699
ENSG00000259814	0.167316	-3.44948e-05	0.22353	0.997487	NA	15	AC102941.1	lncRNA	ENST00000567616
ENSG00000259815	0.0556102	0	0.22353	1	NA	1	LINC02769	lncRNA	ENST00000567538
ENSG00000259817	0	0	0.240424	NA	NA	16	AC087565.1	lncRNA	ENST00000565061
ENSG00000259818	0.380108	0.00651858	0.205691	0.699762	NA	1	AL606760.3	lncRNA	ENST00000569869
ENSG00000259819	0	0	0.240424	NA	NA	16	AC018767.1	lncRNA	ENST00000566236
ENSG00000259821	0	0	0.240424	NA	NA	16	AC018845.1	lncRNA	ENST00000564193
ENSG00000259822	0	0	0.240424	NA	NA	16	AC140878.1	processed_pseudogene	ENST00000565277
ENSG00000259823	0.0533582	0	0.22353	1	NA	1	LYPD8	protein_coding	ENST00000590317
ENSG00000259827	0	0	0.240424	NA	NA	16	AC026461.1	lncRNA	ENST00000567563
ENSG00000259828	0.495585	0.00311042	0.203616	0.852659	NA	6	AL355596.1	lncRNA	ENST00000565399
ENSG00000259831	0	0	0.240424	NA	NA	13	LINC00567	lncRNA	ENST00000569854
ENSG00000259832	0	0	0.240424	NA	NA	1	CYP4A26P	unprocessed_pseudogene	ENST00000563017
ENSG00000259833	0	0	0.240424	NA	NA	16	AC138625.2	lncRNA	ENST00000568931,ENST00000563968
ENSG00000259836	0	0	0.240424	NA	NA	16	AGGF1P6	processed_pseudogene	ENST00000569213
ENSG00000259837	0	0	0.240424	NA	NA	18	LINC01904	lncRNA	ENST00000564872
ENSG00000259838	0.284363	0	0.22353	1	NA	15	ELOCP2	unprocessed_pseudogene	ENST00000566760
ENSG00000259840	0.0561467	0.00112039	0.223662	0.918555	NA	16	Z97653.1	lncRNA	ENST00000567096
ENSG00000259841	0	0	0.240424	NA	NA	16	LINC01566	lncRNA	ENST00000569242,ENST00000561756
ENSG00000259842	0	0	0.240424	NA	NA	16	IGHV3OR16-16	unprocessed_pseudogene	ENST00000563644
ENSG00000259844	0	0	0.240424	NA	NA	16	GNPATP	processed_pseudogene	ENST00000567548
ENSG00000259846	0	0	0.240424	NA	NA	16	AC092131.1	lncRNA	ENST00000564046
ENSG00000259847	0	0	0.240424	NA	NA	16	LINC02126	lncRNA	ENST00000562742,ENST00000563754
ENSG00000259848	0.226639	0.00392517	0.223355	0.734265	NA	2	AC097374.1	transcribed_unprocessed_pseudogene	ENST00000582835,ENST00000400783,ENST00000652556,ENST00000568768
ENSG00000259849	0	0	0.240424	NA	NA	X	VENTXP1	lncRNA	ENST00000569334
ENSG00000259852	0	0	0.240424	NA	NA	16	IGHV1OR16-2	IG_V_pseudogene	ENST00000564937
ENSG00000259854	0	0	0.240424	NA	NA	11	AP005233.1	lncRNA	ENST00000562341
ENSG00000259855	0	0	0.240424	NA	NA	2	AC007749.1	lncRNA	ENST00000564299
ENSG00000259856	2.03046	0.0203971	0.179278	0.455741	NA	16	RAB43P1	processed_pseudogene	ENST00000561790
ENSG00000259861	0	0	0.240424	NA	NA	5	AC010266.1	lncRNA	ENST00000568962
ENSG00000259862	0	0	0.240424	NA	NA	12	AC026336.2	lncRNA	ENST00000563922
ENSG00000259864	0	0	0.240424	NA	NA	16	AC018846.1	processed_pseudogene	ENST00000568231
ENSG00000259866	0	0	0.240424	NA	NA	16	AC007599.1	processed_pseudogene	ENST00000568688
ENSG00000259870	0	0	0.240424	NA	NA	15	AC024651.2	lncRNA	ENST00000562480
ENSG00000259871	0.8261	-3.46106e-05	0.22353	0.997479	NA	16	AC130456.1	lncRNA	ENST00000565085
ENSG00000259873	0	0	0.240424	NA	NA	16	AC009117.1	processed_pseudogene	ENST00000563948
ENSG00000259874	0	0	0.240424	NA	NA	16	AC034105.2	processed_pseudogene	ENST00000561866
ENSG00000259876	0.0567619	0.00112039	0.223662	0.918555	NA	16	AC010333.1	lncRNA	ENST00000563116
ENSG00000259878	0.0533582	0	0.22353	1	NA	15	AC126323.3	lncRNA	ENST00000565136
ENSG00000259882	0.0551967	0.00112039	0.223662	0.918555	NA	16	AC142384.1	unprocessed_pseudogene	ENST00000566346
ENSG00000259883	0	0	0.240424	NA	NA	15	EHD4-AS1	lncRNA	ENST00000564168
ENSG00000259884	0.0567619	0.00112039	0.223662	0.918555	NA	12	NR4A1AS	lncRNA	ENST00000564531,ENST00000564363
ENSG00000259887	2.86365	0.0184295	0.167094	0.523599	NA	12	FIGNL2-DT	lncRNA	ENST00000562996
ENSG00000259889	0	0	0.240424	NA	NA	2	AC093802.2	lncRNA	ENST00000567853
ENSG00000259890	0	0	0.240424	NA	NA	15	DNM1P50	unprocessed_pseudogene	ENST00000565767
ENSG00000259892	0	0	0.240424	NA	NA	15	AC027139.1	unprocessed_pseudogene	ENST00000565286
ENSG00000259897	0	0	0.240424	NA	NA	16	FRG2JP	unprocessed_pseudogene	ENST00000568299
ENSG00000259899	0	0	0.240424	NA	NA	16	AC010333.2	lncRNA	ENST00000564505
ENSG00000259900	0	0	0.240424	NA	NA	16	AC026464.1	protein_coding	ENST00000564737,ENST00000570293
ENSG00000259904	0.327376	-0.0026682	0.208949	0.861643	NA	15	ACTG1P15	processed_pseudogene	ENST00000570019
ENSG00000259906	0	0	0.240424	NA	NA	15	AC120045.2	lncRNA	ENST00000567770,ENST00000563502
ENSG00000259907	0	0	0.240424	NA	NA	14	AC004817.2	lncRNA	ENST00000561794
ENSG00000259909	0.0556347	0	0.22353	1	NA	15	AC100827.1	unprocessed_pseudogene	ENST00000569853
ENSG00000259910	0	0	0.240424	NA	NA	16	AC120498.1	lncRNA	ENST00000563593
ENSG00000259912	0.0541917	0.00112039	0.223662	0.918555	NA	16	AC023813.1	lncRNA	ENST00000565055
ENSG00000259914	0	0	0.240424	NA	NA	16	AC009063.1	lncRNA	ENST00000563342
ENSG00000259915	0	0	0.240424	NA	NA	2	AC017071.1	lncRNA	ENST00000564407
ENSG00000259916	0.111163	-0.00234765	0.224111	0.830566	NA	2	AL845331.2	protein_coding	ENST00000561882
ENSG00000259918	0.665496	0.0100515	0.194821	0.623867	NA	16	NDUFA5P11	processed_pseudogene	ENST00000567995
ENSG00000259921	0.226425	0.00125297	0.22199	0.913237	NA	15	AC022819.1	lncRNA	ENST00000563495
ENSG00000259922	0	0	0.240424	NA	NA	16	AC023825.1	processed_pseudogene	ENST00000566704
ENSG00000259923	0	0	0.240424	NA	NA	16	AC026461.2	lncRNA	ENST00000568608
ENSG00000259924	0.383658	-0.0100843	0.208477	0.561828	NA	15	AC011939.1	processed_pseudogene	ENST00000567680
ENSG00000259925	0	0	0.240424	NA	NA	16	AC130456.2	lncRNA	ENST00000563613,ENST00000567369
ENSG00000259926	0.61809	-0.0265939	0.230645	0.21422	NA	16	AC007342.1	lncRNA	ENST00000565073
ENSG00000259928	0	0	0.240424	NA	NA	17	AC011840.2	lncRNA	ENST00000563063
ENSG00000259929	0	0	0.240424	NA	NA	16	AC010601.1	lncRNA	ENST00000567304,ENST00000569048
ENSG00000259931	0.0504691	0	0.22353	1	NA	15	AC105036.1	processed_pseudogene	ENST00000566222
ENSG00000259932	1.32908	-0.00305982	0.168963	0.90426	NA	15	AC051619.6	lncRNA	ENST00000568314
ENSG00000259933	2.99243	-0.00286882	0.153818	0.919716	NA	16	AC009065.3	lncRNA	ENST00000570072,ENST00000563284
ENSG00000259934	0	0	0.240424	NA	NA	16	AC142086.2	processed_pseudogene	ENST00000569753
ENSG00000259935	0.217857	0.00123405	0.222225	0.913984	NA	15	AC009754.1	lncRNA	ENST00000566282
ENSG00000259937	1.16192	-0.000332126	0.17696	0.988699	NA	12	AC023158.1	lncRNA	ENST00000561632
ENSG00000259939	1.26286	-0.0146612	0.179395	0.563731	NA	16	AC022167.1	lncRNA	ENST00000564919
ENSG00000259941	0.225555	-5.35785e-05	0.216091	0.996759	NA	15	AC084782.1	lncRNA	ENST00000564401
ENSG00000259944	0	0	0.240424	NA	NA	17	CDRT7	lncRNA	ENST00000568256
ENSG00000259945	1.11522	0.0122981	0.194735	0.562527	NA	16	AC027682.2	lncRNA	ENST00000563083
ENSG00000259946	2.31708	-0.0380204	0.20684	0.210349	NA	1	BX005019.1	lncRNA	ENST00000561881
ENSG00000259947	0.283616	-0.0025928	0.209569	0.864002	NA	16	LINC02124	lncRNA	ENST00000570087
ENSG00000259948	0.386209	0.00649466	0.205764	0.700403	NA	15	AC124068.1	processed_pseudogene	ENST00000563131
ENSG00000259950	0	0	0.240424	NA	NA	16	AC034105.3	processed_pseudogene	ENST00000565294
ENSG00000259955	0.948797	-0.0139122	0.183183	0.56773	NA	16	AC008741.1	lncRNA	ENST00000569456
ENSG00000259961	0.0561467	0.00112039	0.223662	0.918555	NA	1	AL354712.1	lncRNA	ENST00000563570
ENSG00000259962	0	0	0.240424	NA	NA	16	AC007342.2	unprocessed_pseudogene	ENST00000568878
ENSG00000259963	0	0	0.240424	NA	NA	16	AC007012.1	processed_pseudogene	ENST00000567192
ENSG00000259966	0	0	0.240424	NA	NA	16	AC137800.1	transcribed_unprocessed_pseudogene	ENST00000562098,ENST00000566952,ENST00000562976
ENSG00000259967	0	0	0.240424	NA	NA	15	AC087761.1	lncRNA	ENST00000568836
ENSG00000259968	0.103662	0	0.22353	1	NA	5	AC093283.1	lncRNA	ENST00000565306
ENSG00000259970	0.0561467	0.00112039	0.223662	0.918555	NA	3	AC099668.1	lncRNA	ENST00000563780
ENSG00000259974	0.105263	0.00112037	0.223662	0.918556	NA	20	LINC00261	lncRNA	ENST00000638550,ENST00000420070,ENST00000609300,ENST00000564492
ENSG00000259976	0	0	0.240424	NA	NA	3	AC093010.2	lncRNA	ENST00000570269
ENSG00000259977	0.111647	-0.00234765	0.224111	0.830566	NA	X	AL121578.2	lncRNA	ENST00000567273
ENSG00000259978	0	0	0.240424	NA	NA	16	MRPS21P8	processed_pseudogene	ENST00000569196
ENSG00000259979	0.0553238	0	0.22353	1	NA	16	VN1R68P	processed_pseudogene	ENST00000565828
ENSG00000259981	0	0	0.240424	NA	NA	21	AF096876.1	lncRNA	ENST00000565564
ENSG00000259982	0	0	0.240424	NA	NA	16	CDC37P1	processed_pseudogene	ENST00000564603
ENSG00000259983	0	0	0.240424	NA	NA	16	AC018845.2	transcribed_processed_pseudogene	ENST00000568326
ENSG00000259984	0.664646	-0.00394412	0.183966	0.857101	NA	1	AL928711.1	unprocessed_pseudogene	ENST00000570165
ENSG00000259986	0.057584	0	0.22353	1	NA	15	AC103876.1	lncRNA	ENST00000568634,ENST00000561498,ENST00000565495
ENSG00000259987	0.0544328	0.00112039	0.223662	0.918555	NA	16	DUX4L46	processed_pseudogene	ENST00000566845
ENSG00000259989	0	0	0.240424	NA	NA	16	AC135782.2	lncRNA	ENST00000562040
ENSG00000259990	0	0	0.240424	NA	NA	16	AC133561.2	unprocessed_pseudogene	ENST00000568778
ENSG00000259992	0	0	0.240424	NA	NA	16	AC025287.1	lncRNA	ENST00000564489
ENSG00000259993	0.158456	0.00112036	0.223662	0.918557	NA	15	AC135731.1	processed_pseudogene	ENST00000569415
ENSG00000259995	0.0561467	0.00112039	0.223662	0.918555	NA	16	AC106729.1	lncRNA	ENST00000567777
ENSG00000259996	0	0	0.240424	NA	NA	16	RARRES2P8	processed_pseudogene	ENST00000566335
ENSG00000259997	0.0558054	0	0.22353	1	NA	16	IGHV1OR16-4	IG_V_pseudogene	ENST00000566350
ENSG00000259998	0.767679	0.0152742	0.205537	0.446637	NA	14	AL133279.3	lncRNA	ENST00000563140
ENSG00000259999	0	0	0.240424	NA	NA	16	AC009054.1	lncRNA	ENST00000568140
ENSG00000260003	0	0	0.240424	NA	NA	16	AC018767.2	lncRNA	ENST00000562361
ENSG00000260004	0	0	0.240424	NA	NA	16	AC092138.1	lncRNA	ENST00000568659
ENSG00000260005	0.385885	-0.00655947	0.204629	0.702484	NA	17	AC027601.2	lncRNA	ENST00000575922,ENST00000569559
ENSG00000260008	0.384951	-0.00338843	0.203575	0.840116	NA	11	AP001527.1	lncRNA	ENST00000566440
ENSG00000260009	0.111666	-0.00234765	0.224111	0.830566	NA	16	LINC02130	lncRNA	ENST00000566054
ENSG00000260010	0	0	0.240424	NA	NA	16	ZNF720P1	processed_pseudogene	ENST00000562403
ENSG00000260012	0	0	0.240424	NA	NA	16	AC007494.1	processed_pseudogene	ENST00000562293
ENSG00000260014	0.109991	0.0022782	0.224077	0.83549	NA	16	LSM3P5	processed_pseudogene	ENST00000566307
ENSG00000260015	0	0	0.240424	NA	NA	16	AC010547.2	lncRNA	ENST00000568523
ENSG00000260017	0.393318	-0.017414	0.233163	0.277378	NA	16	AC138811.1	lncRNA	ENST00000569096
ENSG00000260019	0	0	0.240424	NA	NA	17	LINC01992	lncRNA	ENST00000661257,ENST00000567574,ENST00000654644,ENST00000660253,ENST00000666961,ENST00000668365
ENSG00000260021	0.271715	0.00375012	0.216243	0.782002	NA	1	AC098934.4	lncRNA	ENST00000564127
ENSG00000260022	0	0	0.240424	NA	NA	16	AL031716.1	lncRNA	ENST00000569106
ENSG00000260024	0	0	0.240424	NA	NA	16	MRPS21P7	processed_pseudogene	ENST00000566937
ENSG00000260026	0.277974	0.00245864	0.20958	0.870812	NA	16	LINC02189	lncRNA	ENST00000653342,ENST00000659949,ENST00000652314,ENST00000661967,ENST00000660139,ENST00000667097,ENST00000563331
ENSG00000260027	0.535906	0.0104986	0.203292	0.574374	NA	17	HOXB7	protein_coding	ENST00000239165,ENST00000467314,ENST00000567101
ENSG00000260029	0	0	0.240424	NA	NA	16	AC007608.2	lncRNA	ENST00000569940
ENSG00000260030	0.110968	-0.00234765	0.224111	0.830566	NA	12	AC076968.1	lncRNA	ENST00000566418
ENSG00000260031	0.0544328	0.00112039	0.223662	0.918555	NA	16	RPL10P14	processed_pseudogene	ENST00000565265
ENSG00000260033	0	0	0.240424	NA	NA	16	AC023813.2	processed_pseudogene	ENST00000564321
ENSG00000260034	0.0531933	0	0.22353	1	NA	16	LCMT1-AS2	lncRNA	ENST00000562280,ENST00000565214
ENSG00000260035	2.9999	0.0088553	0.16309	0.746252	NA	15	AC051619.7	lncRNA	ENST00000563103
ENSG00000260036	0.441058	-0.0030387	0.202115	0.859152	NA	15	AC013355.1	processed_pseudogene	ENST00000562625
ENSG00000260037	0.336321	-7.91576e-05	0.207879	0.995904	NA	15	AC104938.1	lncRNA	ENST00000561834,ENST00000562658,ENST00000563041
ENSG00000260038	2.81703	-0.0269869	0.170445	0.386274	NA	16	AC009090.1	lncRNA	ENST00000562409
ENSG00000260041	0	0	0.240424	NA	NA	16	AC007495.1	lncRNA	ENST00000562822,ENST00000564102
ENSG00000260042	0	0	0.240424	NA	NA	16	AC025810.1	lncRNA	ENST00000569986
ENSG00000260046	0.0544328	0.00112039	0.223662	0.918555	NA	14	AL162632.3	lncRNA	ENST00000566976
ENSG00000260047	0.0560124	-0.00234763	0.224111	0.830567	NA	16	BCAP31P2	unprocessed_pseudogene	ENST00000563143
ENSG00000260048	0	0	0.240424	NA	NA	16	IGHV1OR16-3	IG_V_pseudogene	ENST00000568138
ENSG00000260051	0.0551967	0.00112039	0.223662	0.918555	NA	16	AL031600.1	lncRNA	ENST00000563610
ENSG00000260052	0.273934	-0.00773452	0.219679	0.577282	NA	16	AC023813.3	lncRNA	ENST00000561876
ENSG00000260053	0	0	0.240424	NA	NA	15	ABCB10P4	processed_pseudogene	ENST00000566803
ENSG00000260057	0	0	0.240424	NA	NA	16	LINC01571	lncRNA	ENST00000667113,ENST00000569993,ENST00000563603
ENSG00000260058	0	0	0.240424	NA	NA	16	AC018767.3	lncRNA	ENST00000564185
ENSG00000260059	0	0	0.240424	NA	NA	2	AC092620.2	lncRNA	ENST00000562796
ENSG00000260062	0.0567619	0.00112039	0.223662	0.918555	NA	15	GOLGA2P11	transcribed_unprocessed_pseudogene	ENST00000562660,ENST00000622941,ENST00000567230
ENSG00000260064	0	0	0.240424	NA	NA	16	AC092332.1	lncRNA	ENST00000563684
ENSG00000260066	0	0	0.240424	NA	NA	5	AC112176.1	lncRNA	ENST00000565428
ENSG00000260067	0	0	0.240424	NA	NA	16	MTND4LP25	processed_pseudogene	ENST00000570218
ENSG00000260068	0	0	0.240424	NA	NA	16	AC009101.1	processed_pseudogene	ENST00000568135
ENSG00000260070	0	0	0.240424	NA	NA	7	AC006960.4	lncRNA	ENST00000561845
ENSG00000260071	0.547859	0.0117105	0.207295	0.521246	NA	16	AC012178.1	lncRNA	ENST00000653539,ENST00000660662,ENST00000659300,ENST00000652999,ENST00000658002,ENST00000660678,ENST00000657081,ENST00000659345,ENST00000665919,ENST00000667033,ENST00000657043,ENST00000666769,ENST00000663435,ENST00000665404,ENST00000654659,ENST00000570038,ENST00000661227,ENST00000663910,ENST00000664399,ENST00000659212,ENST00000671144
ENSG00000260072	0.0541917	0.00112039	0.223662	0.918555	NA	16	AC008938.1	lncRNA	ENST00000566929
ENSG00000260073	0	0	0.240424	NA	NA	16	AC023824.1	lncRNA	ENST00000562945
ENSG00000260078	0.374526	0.00534372	0.209622	0.732523	NA	16	AC007342.3	transcribed_unprocessed_pseudogene	ENST00000565421,ENST00000565598
ENSG00000260082	0.703357	-0.0116716	0.206595	0.525712	NA	16	AC106886.1	processed_pseudogene	ENST00000568660
ENSG00000260084	0	0	0.240424	NA	NA	16	AC126773.3	lncRNA	ENST00000569654
ENSG00000260086	1.37964	0.0253829	0.19959	0.322219	NA	16	AC007611.1	lncRNA	ENST00000565072,ENST00000568150,ENST00000564212
ENSG00000260087	0	0	0.240424	NA	NA	16	PCMTD1P2	processed_pseudogene	ENST00000565017
ENSG00000260088	0.553433	-0.0143298	0.204174	0.472723	NA	1	DDX59-AS1	lncRNA	ENST00000568695
ENSG00000260089	0	0	0.240424	NA	NA	16	ADAM3B	processed_pseudogene	ENST00000569937
ENSG00000260090	0	0	0.240424	NA	NA	4	AC092435.3	lncRNA	ENST00000565538
ENSG00000260091	0.612722	-0.000146789	0.192508	0.993977	NA	4	AC093752.3	lncRNA	ENST00000567343
ENSG00000260092	0	0	0.240424	NA	NA	16	AC009163.3	protein_coding	ENST00000460606
ENSG00000260093	1.35002	-0.000147661	0.170646	0.995278	NA	8	AC034111.1	lncRNA	ENST00000562143
ENSG00000260094	0.0590175	0	0.22353	1	NA	13	LINC00564	lncRNA	ENST00000567258
ENSG00000260096	0.223901	-5.33842e-05	0.216156	0.996766	NA	15	DNM1P33	unprocessed_pseudogene	ENST00000565222
ENSG00000260097	0.0560124	-0.00234763	0.224111	0.830567	NA	7	SPDYE6	protein_coding	ENST00000563237
ENSG00000260100	0.612287	0.0136086	0.205699	0.48184	NA	9	AL512604.4	lncRNA	ENST00000569583
ENSG00000260102	0.0533582	0	0.22353	1	NA	13	LINC01070	lncRNA	ENST00000668240,ENST00000561786
ENSG00000260103	0.559237	-0.0174342	0.20358	0.414759	NA	15	AC012435.2	transcribed_processed_pseudogene	ENST00000568772,ENST00000563287
ENSG00000260104	0	0	0.240424	NA	NA	15	AC068338.1	unprocessed_pseudogene	ENST00000565567
ENSG00000260105	1.51655	0.0218709	0.194084	0.383657	NA	17	AOC4P	transcribed_unprocessed_pseudogene	ENST00000566825,ENST00000570207,ENST00000569586,ENST00000562301,ENST00000563852,ENST00000585538
ENSG00000260107	0.164074	-0.00456394	0.225501	0.680778	NA	16	AC005606.1	lncRNA	ENST00000567515
ENSG00000260108	0	0	0.240424	NA	NA	16	AC026464.2	lncRNA	ENST00000567834
ENSG00000260109	0.0533582	0	0.22353	1	NA	15	AC135628.1	unprocessed_pseudogene	ENST00000568867
ENSG00000260112	0.0551967	0.00112039	0.223662	0.918555	NA	19	AC008567.1	processed_pseudogene	ENST00000567299
ENSG00000260113	0.271491	0.00133322	0.221009	0.910111	NA	16	AC093249.1	processed_pseudogene	ENST00000567049
ENSG00000260115	0.106551	0	0.22353	1	NA	16	AC012174.1	lncRNA	ENST00000562349
ENSG00000260120	0.0556347	0	0.22353	1	NA	4	AC104066.4	lncRNA	ENST00000564513
ENSG00000260122	0.163938	0.00227818	0.224077	0.835491	NA	12	AC068987.1	lncRNA	ENST00000565518
ENSG00000260123	0	0	0.240424	NA	NA	15	AC013565.1	lncRNA	ENST00000668304,ENST00000565938
ENSG00000260125	0.109516	0.00112036	0.223662	0.918557	NA	15	AGBL1-AS1	lncRNA	ENST00000563472,ENST00000564487,ENST00000566878
ENSG00000260126	0	0	0.240424	NA	NA	16	AC136431.1	lncRNA	ENST00000567465
ENSG00000260128	0.49413	0.00623521	0.204356	0.716305	NA	15	ULK4P2	transcribed_unprocessed_pseudogene	ENST00000564187,ENST00000569682,ENST00000561753,ENST00000566793,ENST00000570221
ENSG00000260131	0	0	0.240424	NA	NA	13	LINC00556	lncRNA	ENST00000569603
ENSG00000260132	2.78007	-0.000308359	0.163719	0.990706	NA	16	AL032819.1	lncRNA	ENST00000568554
ENSG00000260133	0	0	0.240424	NA	NA	16	CA5AP1	unprocessed_pseudogene	ENST00000568175
ENSG00000260134	0	0	0.240424	NA	NA	16	C1QL1P1	processed_pseudogene	ENST00000568105
ENSG00000260135	0.0531933	0	0.22353	1	NA	16	MMP2-AS1	lncRNA	ENST00000620495,ENST00000664911,ENST00000565307,ENST00000569037
ENSG00000260137	0	0	0.240424	NA	NA	10	AL132657.2	lncRNA	ENST00000564417
ENSG00000260139	0.112086	0.00112036	0.223662	0.918557	NA	15	CSPG4P13	transcribed_unprocessed_pseudogene	ENST00000567704,ENST00000565545
ENSG00000260141	0	0	0.240424	NA	NA	16	AC145350.2	lncRNA	ENST00000564165,ENST00000561541
ENSG00000260142	0.944176	0.00664507	0.191824	0.744031	NA	2	AC068135.2	lncRNA	ENST00000569293
ENSG00000260145	0	0	0.240424	NA	NA	16	AC023825.2	lncRNA	ENST00000562970
ENSG00000260146	0.0558054	0	0.22353	1	NA	16	AC132186.1	processed_pseudogene	ENST00000566896
ENSG00000260147	0	0	0.240424	NA	NA	16	MTND5P34	processed_pseudogene	ENST00000568888
ENSG00000260148	0.112781	0.00112036	0.223662	0.918557	NA	16	AC009090.2	lncRNA	ENST00000565829
ENSG00000260151	0	0	0.240424	NA	NA	10	LINC02673	lncRNA	ENST00000568270
ENSG00000260152	0	0	0.240424	NA	NA	15	AC113208.3	processed_pseudogene	ENST00000565381
ENSG00000260153	0	0	0.240424	NA	NA	16	RARRES2P10	processed_pseudogene	ENST00000564312
ENSG00000260156	0	0	0.240424	NA	NA	16	AC020763.1	lncRNA	ENST00000567186
ENSG00000260157	0.0561467	0.00112039	0.223662	0.918555	NA	17	AC233702.1	transcribed_unprocessed_pseudogene	ENST00000618784,ENST00000562547
ENSG00000260158	0	0	0.240424	NA	NA	16	AC137761.1	lncRNA	ENST00000569859
ENSG00000260159	1.66375	-0.0444104	0.212957	0.17177	NA	15	AC091304.2	unprocessed_pseudogene	ENST00000564639
ENSG00000260161	0	0	0.240424	NA	NA	16	MTCYBP28	processed_pseudogene	ENST00000566728
ENSG00000260162	0	0	0.240424	NA	NA	16	AC134312.2	lncRNA	ENST00000563521
ENSG00000260165	0	0	0.240424	NA	NA	15	AC105036.2	unprocessed_pseudogene	ENST00000569468
ENSG00000260166	0.164165	0.00112036	0.223662	0.918557	NA	16	AC134312.3	lncRNA	ENST00000566155
ENSG00000260170	0	0	0.240424	NA	NA	15	AC090527.3	protein_coding	ENST00000564080
ENSG00000260171	0	0	0.240424	NA	NA	2	AC008269.2	lncRNA	ENST00000561915
ENSG00000260172	0.162186	0	0.22353	1	NA	15	LINC01413	lncRNA	ENST00000564843,ENST00000662220
ENSG00000260173	0.0531933	0	0.22353	1	NA	15	AC020779.2	lncRNA	ENST00000568984
ENSG00000260174	0.10755	0.00112037	0.223662	0.918556	NA	15	AC111152.3	processed_pseudogene	ENST00000569699
ENSG00000260176	0	0	0.240424	NA	NA	16	AC141586.2	lncRNA	ENST00000565111
ENSG00000260177	0.653182	-0.00841755	0.199563	0.656018	NA	16	AC126696.1	lncRNA	ENST00000561567
ENSG00000260183	0.057584	0	0.22353	1	NA	16	AC108097.1	lncRNA	ENST00000568275
ENSG00000260184	0	0	0.240424	NA	NA	16	AC023827.1	processed_pseudogene	ENST00000569247
ENSG00000260185	0	0	0.240424	NA	NA	16	AC009097.1	lncRNA	ENST00000567077
ENSG00000260186	0.544419	0.00427327	0.19632	0.820016	NA	16	LINC02137	lncRNA	ENST00000561906,ENST00000567448,ENST00000562322
ENSG00000260187	0	0	0.240424	NA	NA	16	PPIAP48	transcribed_processed_pseudogene	ENST00000564851,ENST00000564293
ENSG00000260188	0.0556102	0	0.22353	1	NA	6	AC002464.1	lncRNA	ENST00000569685
ENSG00000260192	0.220786	-0.00360602	0.21752	0.78427	NA	5	LINC02240	lncRNA	ENST00000512965,ENST00000509456,ENST00000671535,ENST00000647105,ENST00000653110,ENST00000642446,ENST00000564199,ENST00000625219,ENST00000655934,ENST00000642715
ENSG00000260194	0	0	0.240424	NA	NA	16	AC007496.1	lncRNA	ENST00000565641
ENSG00000260198	1.17167	0.00399967	0.186659	0.850519	NA	16	AC009102.1	lncRNA	ENST00000564074
ENSG00000260201	0	0	0.240424	NA	NA	16	AC141273.1	lncRNA	ENST00000565300,ENST00000562852
ENSG00000260202	0	0	0.240424	NA	NA	20	AL109954.2	lncRNA	ENST00000619495,ENST00000564051
ENSG00000260205	0	0	0.240424	NA	NA	10	AL157831.2	lncRNA	ENST00000564681
ENSG00000260206	0.108993	0	0.22353	1	NA	15	AC105020.2	lncRNA	ENST00000564683
ENSG00000260207	0	0	0.240424	NA	NA	16	DUX4L47	processed_pseudogene	ENST00000566374
ENSG00000260209	1.15891	0.0129435	0.18662	0.578212	NA	11	AP000842.3	lncRNA	ENST00000564354,ENST00000569238
ENSG00000260211	0.165986	-0.00118958	0.223679	0.913549	NA	15	AC139426.1	processed_pseudogene	ENST00000568218
ENSG00000260212	0	0	0.240424	NA	NA	6	AL356432.3	unprocessed_pseudogene	ENST00000568952
ENSG00000260213	0.751839	0.027333	0.224662	0.226648	NA	16	AC092718.2	lncRNA	ENST00000561808,ENST00000566390,ENST00000562315,ENST00000649061
ENSG00000260217	0	0	0.240424	NA	NA	3	AC104640.1	lncRNA	ENST00000562617
ENSG00000260218	0	0	0.240424	NA	NA	16	AC034105.4	processed_pseudogene	ENST00000568304
ENSG00000260223	0	0	0.240424	NA	NA	16	AC099511.1	lncRNA	ENST00000564561,ENST00000563923,ENST00000658559
ENSG00000260224	0.384053	0.00316173	0.203573	0.850414	NA	16	UBL5P4	processed_pseudogene	ENST00000562584
ENSG00000260228	0.392097	0.00785934	0.201961	0.665314	NA	16	AC009119.1	lncRNA	ENST00000666360,ENST00000567342,ENST00000561599,ENST00000565714,ENST00000565064
ENSG00000260229	0	0	0.240424	NA	NA	16	PPIAP51	processed_pseudogene	ENST00000567149
ENSG00000260234	0	0	0.240424	NA	NA	3	AC020636.2	protein_coding	ENST00000562308,ENST00000569170,ENST00000565169
ENSG00000260235	0.0567619	0.00112039	0.223662	0.918555	NA	15	AC105020.3	lncRNA	ENST00000566036
ENSG00000260237	0	0	0.240424	NA	NA	16	AC092130.1	lncRNA	ENST00000565531
ENSG00000260238	0	0	0.240424	NA	NA	1	PMF1-BGLAP	protein_coding	ENST00000567140,ENST00000490491,ENST00000368276,ENST00000320139
ENSG00000260239	0.057584	0	0.22353	1	NA	6	LINC02533	lncRNA	ENST00000674020,ENST00000673975,ENST00000563079
ENSG00000260240	0.109227	0.0022782	0.224077	0.83549	NA	16	APOOP5	transcribed_processed_pseudogene	ENST00000564533,ENST00000564761,ENST00000565921
ENSG00000260242	0	0	0.240424	NA	NA	16	AC091489.1	lncRNA	ENST00000563866
ENSG00000260246	0	0	0.240424	NA	NA	1	AC000032.1	lncRNA	ENST00000562538
ENSG00000260247	0	0	0.240424	NA	NA	16	SUB1P4	processed_pseudogene	ENST00000566062
ENSG00000260251	0	0	0.240424	NA	NA	16	AC092368.1	unprocessed_pseudogene	ENST00000568014
ENSG00000260252	0.0533582	0	0.22353	1	NA	16	AC009087.1	lncRNA	ENST00000561827
ENSG00000260254	0	0	0.240424	NA	NA	11	AP000997.3	lncRNA	ENST00000564619
ENSG00000260255	0	0	0.240424	NA	NA	16	AC093524.1	processed_pseudogene	ENST00000564266
ENSG00000260256	0.0556347	0	0.22353	1	NA	21	AP001063.1	lncRNA	ENST00000568332
ENSG00000260258	0	0	0.240424	NA	NA	16	AC007346.1	transcribed_processed_pseudogene	ENST00000602826,ENST00000569208
ENSG00000260259	2.98542	0.00640867	0.153581	0.823818	NA	16	LINC02166	lncRNA	ENST00000567544
ENSG00000260262	0.392188	-0.00931815	0.211668	0.569448	NA	4	AC139887.3	lncRNA	ENST00000568585
ENSG00000260264	0.155732	0.00112036	0.223662	0.918557	NA	16	LINC2194	lncRNA	ENST00000567127,ENST00000567624
ENSG00000260265	0.0531933	0	0.22353	1	NA	4	LINC02562	lncRNA	ENST00000562355,ENST00000563602,ENST00000567197,ENST00000561705
ENSG00000260266	0.666305	0.0224937	0.214807	0.30001	NA	15	PPIAP46	transcribed_processed_pseudogene	ENST00000562009,ENST00000569235,ENST00000564109
ENSG00000260268	0.0533582	0	0.22353	1	NA	16	LINC00919	lncRNA	ENST00000655537,ENST00000561513,ENST00000565742
ENSG00000260269	2.93326	-0.0599645	0.231962	0.108911	NA	15	AC105036.3	lncRNA	ENST00000568707,ENST00000566032,ENST00000565138,ENST00000567875
ENSG00000260271	1.42974	-0.0329882	0.200061	0.255911	NA	6	AL132996.1	lncRNA	ENST00000569865,ENST00000654016,ENST00000650187,ENST00000663503,ENST00000667364,ENST00000671229
ENSG00000260272	0	0	0.240424	NA	NA	16	AC093525.2	protein_coding	ENST00000564543
ENSG00000260273	1.05085	0.00350441	0.180055	0.878074	NA	6	AL359711.2	lncRNA	ENST00000563105
ENSG00000260275	0	0	0.240424	NA	NA	15	AC013565.2	processed_pseudogene	ENST00000564874
ENSG00000260277	0.210443	0.00121364	0.22248	0.914793	NA	16	AC009019.1	lncRNA	ENST00000568410,ENST00000568354,ENST00000568603
ENSG00000260278	0.793573	0.00968039	0.204707	0.592612	NA	4	AC098818.2	lncRNA	ENST00000564925
ENSG00000260280	0.159956	0	0.22353	1	NA	16	SLX1B-SULT1A4	lncRNA	ENST00000564950,ENST00000395400,ENST00000344620
ENSG00000260281	0.835154	-0.0366818	0.236792	0.154145	NA	16	ITFG1-AS1	lncRNA	ENST00000565694,ENST00000564705
ENSG00000260282	0.331087	0.00377531	0.214748	0.78683	NA	15	EIF4EBP2P2	processed_pseudogene	ENST00000563883
ENSG00000260284	1.45808	-0.010013	0.179604	0.677381	NA	16	TPSP2	unprocessed_pseudogene	ENST00000561760
ENSG00000260286	0.272461	-0.00195785	0.215302	0.88488	NA	6	ARMH2	protein_coding	ENST00000565469
ENSG00000260287	0	0	0.240424	NA	NA	17	TBC1D3G	protein_coding	ENST00000569055
ENSG00000260289	1.00512	0.00347415	0.180364	0.878697	NA	16	AC093515.1	lncRNA	ENST00000654046,ENST00000670665,ENST00000567103
ENSG00000260291	0	0	0.240424	NA	NA	16	FRG2GP	unprocessed_pseudogene	ENST00000567870
ENSG00000260298	0.219961	-0.00359997	0.217549	0.784476	NA	16	ACTG1P16	transcribed_processed_pseudogene	ENST00000564713
ENSG00000260302	0.541934	0.0240441	0.227726	0.240876	NA	18	AP005482.2	lncRNA	ENST00000657716,ENST00000563722,ENST00000652793,ENST00000589930
ENSG00000260303	0	0	0.240424	NA	NA	4	AC108206.2	lncRNA	ENST00000570186
ENSG00000260304	0.442299	0.00380904	0.199414	0.831683	NA	16	AC009088.2	lncRNA	ENST00000564743
ENSG00000260305	0.217858	0.00250999	0.222715	0.826358	NA	15	NTRK3-AS1	lncRNA	ENST00000569588
ENSG00000260307	0	0	0.240424	NA	NA	16	PABPC1P13	processed_pseudogene	ENST00000565427
ENSG00000260308	0	0	0.240424	NA	NA	16	AC136428.2	processed_pseudogene	ENST00000563187
ENSG00000260310	0.0567619	0.00112039	0.223662	0.918555	NA	16	AC027277.2	lncRNA	ENST00000566325
ENSG00000260311	0	0	0.240424	NA	NA	16	AC138907.1	lncRNA	ENST00000570183,ENST00000570084
ENSG00000260312	0	0	0.240424	NA	NA	16	AC140658.2	lncRNA	ENST00000563019
ENSG00000260314	1.80402	0.0704264	0.332081	0.0379228	NA	10	MRC1	protein_coding	ENST00000569591
ENSG00000260318	0.541185	0.00429599	0.196327	0.819091	NA	16	COX6CP1	processed_pseudogene	ENST00000564972
ENSG00000260322	0	0	0.240424	NA	NA	1	AC098657.2	lncRNA	ENST00000567886
ENSG00000260325	0.984346	-0.0195173	0.189686	0.434871	NA	17	HSPB9	protein_coding	ENST00000565659
ENSG00000260326	0.057584	0	0.22353	1	NA	16	PHBP21	processed_pseudogene	ENST00000562636
ENSG00000260327	0	0	0.240424	NA	NA	16	ACTR3BP3	processed_pseudogene	ENST00000565577
ENSG00000260328	0.110338	0.0022782	0.224077	0.83549	NA	17	AC104024.2	lncRNA	ENST00000562897
ENSG00000260332	0	0	0.240424	NA	NA	16	AC010546.1	processed_pseudogene	ENST00000569391
ENSG00000260335	0	0	0.240424	NA	NA	16	AC133555.4	unprocessed_pseudogene	ENST00000569081
ENSG00000260338	0	0	0.240424	NA	NA	16	LINC01570	lncRNA	ENST00000566218,ENST00000656878,ENST00000561572,ENST00000653860,ENST00000662976
ENSG00000260339	1.26388	-0.0285937	0.188563	0.323222	NA	15	HEXA-AS1	lncRNA	ENST00000567598
ENSG00000260340	0.0567619	0.00112039	0.223662	0.918555	NA	16	LINC02176	lncRNA	ENST00000569104
ENSG00000260341	0	0	0.240424	NA	NA	16	C2orf69P2	processed_pseudogene	ENST00000562032
ENSG00000260342	0	0	0.240424	NA	NA	16	AC138811.2	protein_coding	ENST00000567078
ENSG00000260343	1.28456	0.0369582	0.258474	0.117148	NA	13	LINC01043	lncRNA	ENST00000565936
ENSG00000260344	0	0	0.240424	NA	NA	16	AC133485.1	processed_pseudogene	ENST00000567176
ENSG00000260345	1.27085	0.0518231	0.27177	0.0805415	NA	16	AC009052.1	lncRNA	ENST00000567090
ENSG00000260347	0	0	0.240424	NA	NA	16	MOCS1P1	processed_pseudogene	ENST00000564020
ENSG00000260348	0	0	0.240424	NA	NA	11	AP007216.1	lncRNA	ENST00000563932
ENSG00000260349	0.220962	0.00350942	0.217399	0.790123	NA	16	AC087190.1	lncRNA	ENST00000565648
ENSG00000260351	0.166282	0	0.22353	1	NA	15	AC024270.2	lncRNA	ENST00000568441
ENSG00000260352	0.434877	0.00731236	0.200971	0.688774	NA	16	AC092287.1	lncRNA	ENST00000565782
ENSG00000260357	0	0	0.240424	NA	NA	15	DNM1P34	transcribed_unprocessed_pseudogene	ENST00000567292,ENST00000567850
ENSG00000260360	0.888158	-0.0120428	0.192528	0.578073	NA	1	AL353708.1	lncRNA	ENST00000567904
ENSG00000260361	0.0560124	-0.00234763	0.224111	0.830567	NA	15	AC106028.3	lncRNA	ENST00000562894
ENSG00000260362	0.0541917	0.00112039	0.223662	0.918555	NA	16	AC007218.1	lncRNA	ENST00000561538
ENSG00000260364	0	0	0.240424	NA	NA	16	AC009055.1	lncRNA	ENST00000562656
ENSG00000260366	1.636	-0.0220573	0.179905	0.428136	NA	19	AC026803.1	lncRNA	ENST00000569130
ENSG00000260367	1.05733	0.068955	0.329363	0.0392406	NA	16	AC109460.1	lncRNA	ENST00000567209
ENSG00000260369	1.64533	0.0235473	0.199141	0.344267	NA	17	AC120024.1	lncRNA	ENST00000562672
ENSG00000260370	0	0	0.240424	NA	NA	10	AC215217.1	lncRNA	ENST00000562162,ENST00000566940
ENSG00000260371	0	0	0.240424	NA	NA	16	AC026464.3	protein_coding	ENST00000563634
ENSG00000260375	0	0	0.240424	NA	NA	15	AC126323.4	unprocessed_pseudogene	ENST00000566935
ENSG00000260377	0	0	0.240424	NA	NA	3	AC083801.2	lncRNA	ENST00000565024
ENSG00000260378	0.109791	-0.00118956	0.223679	0.91355	NA	16	AC109597.1	lncRNA	ENST00000564016
ENSG00000260379	0	0	0.240424	NA	NA	16	AC074052.1	processed_pseudogene	ENST00000567734
ENSG00000260381	0.223688	0.00254395	0.22252	0.825048	NA	16	AC007610.3	lncRNA	ENST00000566770
ENSG00000260382	0.0533582	0	0.22353	1	NA	15	AC087481.1	processed_pseudogene	ENST00000561684
ENSG00000260385	0	0	0.240424	NA	NA	13	AL356961.1	lncRNA	ENST00000567967
ENSG00000260386	0.27483	0.00571559	0.217743	0.675688	NA	1	LDC1P	transcribed_unitary_pseudogene	ENST00000566792,ENST00000562339,ENST00000563550,ENST00000562271,ENST00000570127
ENSG00000260387	0	0	0.240424	NA	NA	16	AC009108.2	lncRNA	ENST00000566485
ENSG00000260389	0.430332	0.00804708	0.201493	0.660707	NA	18	WBP11P1	transcribed_processed_pseudogene	ENST00000567636,ENST00000562560
ENSG00000260390	0.169411	0.00227816	0.224077	0.835492	NA	9	AL360014.1	lncRNA	ENST00000562922
ENSG00000260391	0	0	0.240424	NA	NA	3	AC022336.2	lncRNA	ENST00000568966
ENSG00000260392	0.0561467	0.00112039	0.223662	0.918555	NA	15	AC090518.1	lncRNA	ENST00000657839,ENST00000568246,ENST00000562300
ENSG00000260393	0	0	0.240424	NA	NA	16	AC026462.2	lncRNA	ENST00000565771
ENSG00000260394	0.439402	0.0109126	0.215686	0.49847	NA	16	LINC02867	lncRNA	ENST00000567091,ENST00000571933
ENSG00000260395	1.02025	0.00905355	0.193635	0.658627	NA	16	AC092119.1	processed_pseudogene	ENST00000562640
ENSG00000260399	0	0	0.240424	NA	NA	15	AC100756.1	unprocessed_pseudogene	ENST00000562736
ENSG00000260401	0.479299	0.00316915	0.203295	0.850703	NA	11	AP002761.4	lncRNA	ENST00000565433
ENSG00000260402	0	0	0.240424	NA	NA	16	AC133485.2	lncRNA	ENST00000568730,ENST00000566232
ENSG00000260403	0	0	0.240424	NA	NA	16	AC120498.3	lncRNA	ENST00000568884
ENSG00000260405	0.0553578	-0.00234763	0.224111	0.830567	NA	16	AC109446.1	processed_pseudogene	ENST00000566172
ENSG00000260406	0	0	0.240424	NA	NA	15	AC009852.1	lncRNA	ENST00000564058
ENSG00000260409	0	0	0.240424	NA	NA	15	AC012414.4	lncRNA	ENST00000564214
ENSG00000260410	0.0504691	0	0.22353	1	NA	16	AC040169.2	processed_pseudogene	ENST00000563242
ENSG00000260413	0	0	0.240424	NA	NA	16	AC025279.2	transcribed_unprocessed_pseudogene	ENST00000569730
ENSG00000260414	0	0	0.240424	NA	NA	16	AC138869.1	processed_pseudogene	ENST00000568623
ENSG00000260416	0.273461	0	0.220421	1	NA	20	AL096828.2	lncRNA	ENST00000567259
ENSG00000260417	1.77818	-0.0761579	0.293712	0.0503364	NA	16	AC092127.1	lncRNA	ENST00000567093
ENSG00000260419	0	0	0.240424	NA	NA	16	AC138869.2	lncRNA	ENST00000569850
ENSG00000260420	0.758276	0.0105435	0.193864	0.613425	NA	16	LINC02182	lncRNA	ENST00000665557,ENST00000569362
ENSG00000260422	0.057584	0	0.22353	1	NA	6	Z97205.2	lncRNA	ENST00000564697
ENSG00000260423	0.111757	0.00112037	0.223662	0.918556	NA	12	LINC02367	lncRNA	ENST00000652834,ENST00000657625,ENST00000670355,ENST00000656726,ENST00000662934,ENST00000656801,ENST00000663918,ENST00000652814,ENST00000664173,ENST00000567749,ENST00000668237
ENSG00000260425	0.0558054	0	0.22353	1	NA	16	AL031709.1	lncRNA	ENST00000569831
ENSG00000260426	0.822947	0.00440505	0.183949	0.841041	NA	7	AC008060.4	lncRNA	ENST00000569431
ENSG00000260427	0	0	0.240424	NA	NA	16	AGGF1P9	processed_pseudogene	ENST00000561884
ENSG00000260430	0.927595	-0.0206339	0.203107	0.366974	NA	16	AC099518.1	lncRNA	ENST00000568032
ENSG00000260431	0	0	0.240424	NA	NA	16	AC074051.1	processed_pseudogene	ENST00000565115
ENSG00000260433	0.554259	0.0232944	0.22718	0.248667	NA	18	LINC01917	lncRNA	ENST00000671412,ENST00000582064,ENST00000655115,ENST00000565170,ENST00000652786,ENST00000662607,ENST00000667801,ENST00000650275
ENSG00000260436	0	0	0.240424	NA	NA	16	AC093525.3	lncRNA	ENST00000568040
ENSG00000260438	0	0	0.240424	NA	NA	16	AC018552.1	processed_pseudogene	ENST00000562099
ENSG00000260439	0.832245	0.0236727	0.214777	0.287974	NA	16	LMF1-AS1	lncRNA	ENST00000567820,ENST00000569574
ENSG00000260440	0	0	0.240424	NA	NA	18	LINC01544	lncRNA	ENST00000663426,ENST00000567801
ENSG00000260441	2.0465	0.11917	0.492867	0.0103164	NA	16	AC020978.2	lncRNA	ENST00000569843,ENST00000563175
ENSG00000260443	0.768146	0.0168233	0.204613	0.421138	NA	16	AC127455.1	processed_pseudogene	ENST00000565496
ENSG00000260444	0	0	0.240424	NA	NA	15	AC138749.2	unprocessed_pseudogene	ENST00000566048
ENSG00000260445	0.057584	0	0.22353	1	NA	7	AC011904.1	unprocessed_pseudogene	ENST00000561495
ENSG00000260447	0.271944	-0.00256394	0.209809	0.864912	NA	16	AC009065.4	lncRNA	ENST00000562027
ENSG00000260451	0	0	0.240424	NA	NA	16	GEMIN8P2	processed_pseudogene	ENST00000569855
ENSG00000260452	0.273418	-5.69327e-05	0.214906	0.996641	NA	16	TPRKBP2	processed_pseudogene	ENST00000565969
ENSG00000260454	0	0	0.240424	NA	NA	9	AL355607.2	lncRNA	ENST00000653201,ENST00000661568,ENST00000563268,ENST00000662091,ENST00000655868,ENST00000655562
ENSG00000260457	0	0	0.240424	NA	NA	18	AC027458.1	lncRNA	ENST00000563639
ENSG00000260458	0	0	0.240424	NA	NA	17	KCNJ18	protein_coding	ENST00000567955
ENSG00000260459	0.916369	0.0261516	0.215964	0.261631	NA	16	FTLP14	processed_pseudogene	ENST00000562087
ENSG00000260460	1.26858	-0.000286466	0.168711	0.990998	NA	1	AL365181.1	lncRNA	ENST00000564032
ENSG00000260461	0.443551	0.0135457	0.2055	0.484224	NA	10	AL133355.1	lncRNA	ENST00000568017
ENSG00000260465	2.81914	0.0304492	0.187669	0.308007	NA	16	AC018557.1	lncRNA	ENST00000569274
ENSG00000260466	0.658474	-9.7471e-05	0.196671	0.995763	NA	16	AC126696.2	lncRNA	ENST00000563687
ENSG00000260467	0	0	0.240424	NA	NA	16	AC018552.2	lncRNA	ENST00000563062
ENSG00000260468	0	0	0.240424	NA	NA	16	LINC01290	lncRNA	ENST00000566787
ENSG00000260470	0.106104	0	0.22353	1	NA	12	AC023794.7	lncRNA	ENST00000564380
ENSG00000260471	0	0	0.240424	NA	NA	16	PPIAP49	processed_pseudogene	ENST00000563335
ENSG00000260472	0	0	0.240424	NA	NA	16	AC074050.1	processed_pseudogene	ENST00000563247
ENSG00000260473	0.33289	-0.00204386	0.214468	0.881933	NA	12	AC068987.2	lncRNA	ENST00000637934,ENST00000567167
ENSG00000260475	1.65904	-0.0241166	0.188679	0.372649	NA	10	AL353719.1	lncRNA	ENST00000566847
ENSG00000260476	0	0	0.240424	NA	NA	2	AC104794.4	lncRNA	ENST00000566840
ENSG00000260477	0	0	0.240424	NA	NA	15	LINC01584	lncRNA	ENST00000660161,ENST00000662763,ENST00000658786,ENST00000653563,ENST00000655250,ENST00000657762,ENST00000654064,ENST00000670539,ENST00000657080,ENST00000661185,ENST00000670124,ENST00000660478,ENST00000656269,ENST00000663547,ENST00000661993,ENST00000670766,ENST00000668761,ENST00000661228,ENST00000662657,ENST00000567231,ENST00000663821,ENST00000653333,ENST00000655989,ENST00000668270,ENST00000655711,ENST00000663008,ENST00000669223,ENST00000664634,ENST00000567981,ENST00000570008,ENST00000563990,ENST00000671552,ENST00000562495,ENST00000657460
ENSG00000260478	0	0	0.240424	NA	NA	16	AC007333.1	lncRNA	ENST00000669923,ENST00000671171,ENST00000652857,ENST00000568286
ENSG00000260479	0	0	0.240424	NA	NA	16	AC009145.1	lncRNA	ENST00000563230
ENSG00000260480	0	0	0.240424	NA	NA	16	C2orf69P4	processed_pseudogene	ENST00000565394
ENSG00000260482	0	0	0.240424	NA	NA	16	AC008870.1	lncRNA	ENST00000566996,ENST00000565266
ENSG00000260483	0.274981	0.00751795	0.213608	0.622836	NA	15	AC015720.2	processed_pseudogene	ENST00000565251
ENSG00000260484	0.0567619	0.00112039	0.223662	0.918555	NA	8	AC131902.1	lncRNA	ENST00000566892
ENSG00000260487	0.821006	0.0437546	0.260024	0.102873	NA	16	AC116348.3	lncRNA	ENST00000562525
ENSG00000260488	0.0553578	-0.00234763	0.224111	0.830567	NA	16	AC007216.1	lncRNA	ENST00000570197
ENSG00000260492	0.159858	-0.00234766	0.224111	0.830565	NA	12	CISTR	lncRNA	ENST00000663667,ENST00000626733,ENST00000570015,ENST00000669269
ENSG00000260493	0.449278	-0.0036598	0.197831	0.841538	NA	8	AC011773.4	lncRNA	ENST00000562577,ENST00000566000
ENSG00000260494	0.156135	0.00112036	0.223662	0.918557	NA	16	AC002310.3	unprocessed_pseudogene	ENST00000569728
ENSG00000260496	0.218044	0.00348806	0.217504	0.790854	NA	16	AC009041.1	lncRNA	ENST00000599946,ENST00000565401
ENSG00000260497	0	0	0.240424	NA	NA	16	AC141846.1	processed_pseudogene	ENST00000568348
ENSG00000260500	0.548104	0.00867784	0.198285	0.652586	NA	19	AC010336.2	lncRNA	ENST00000564226
ENSG00000260504	0	0	0.240424	NA	NA	16	AC010551.1	lncRNA	ENST00000568458
ENSG00000260505	0.0504691	0	0.22353	1	NA	1	AC096644.3	lncRNA	ENST00000563417
ENSG00000260507	0.211058	0.00121545	0.222457	0.914721	NA	16	AC133919.1	lncRNA	ENST00000562203
ENSG00000260509	0.21787	-0.00980284	0.223814	0.476694	NA	13	AL590787.1	lncRNA	ENST00000568856
ENSG00000260510	0.828086	0.0280524	0.226472	0.216915	NA	16	AC004381.1	lncRNA	ENST00000565498
ENSG00000260511	0	0	0.240424	NA	NA	16	AC009145.2	lncRNA	ENST00000562685
ENSG00000260514	0	0	0.240424	NA	NA	16	AC009086.1	processed_pseudogene	ENST00000567219
ENSG00000260515	0	0	0.240424	NA	NA	5	AC034229.2	lncRNA	ENST00000566945
ENSG00000260516	0	0	0.240424	NA	NA	16	AC133548.1	unprocessed_pseudogene	ENST00000562853
ENSG00000260517	0.0556347	0	0.22353	1	NA	16	AC009093.2	lncRNA	ENST00000620513,ENST00000563477
ENSG00000260518	0.444947	-0.00906552	0.197921	0.641574	NA	16	BMS1P8	transcribed_unprocessed_pseudogene	ENST00000567036,ENST00000648463,ENST00000565049,ENST00000565156
ENSG00000260519	0.331831	-0.0023845	0.207928	0.878067	NA	4	AC096734.2	lncRNA	ENST00000562054
ENSG00000260520	0.100938	0	0.22353	1	NA	16	AC010547.3	lncRNA	ENST00000569271
ENSG00000260522	0	0	0.240424	NA	NA	16	AC106785.1	processed_pseudogene	ENST00000565935
ENSG00000260524	0	0	0.240424	NA	NA	7	CYP3A52P	unprocessed_pseudogene	ENST00000563326
ENSG00000260525	0	0	0.240424	NA	NA	16	AC140658.3	unprocessed_pseudogene	ENST00000566360
ENSG00000260528	2.67497	-0.00738179	0.154206	0.797632	NA	16	FAM157C	lncRNA	ENST00000566898,ENST00000563357,ENST00000667258,ENST00000570230,ENST00000663989,ENST00000660257,ENST00000660047,ENST00000568070,ENST00000660322
ENSG00000260530	0	0	0.240424	NA	NA	16	AC010551.2	lncRNA	ENST00000569200
ENSG00000260534	0	0	0.240424	NA	NA	15	AC100827.3	lncRNA	ENST00000566291
ENSG00000260536	0	0	0.240424	NA	NA	20	AL035071.2	lncRNA	ENST00000565572
ENSG00000260537	0	0	0.240424	NA	NA	16	AC012184.2	protein_coding	ENST00000443119,ENST00000565116,ENST00000567706
ENSG00000260540	0	0	0.240424	NA	NA	16	ABHD17AP8	unprocessed_pseudogene	ENST00000569698
ENSG00000260541	0.054794	0.00112039	0.223662	0.918555	NA	16	AL031722.1	lncRNA	ENST00000570247
ENSG00000260542	0	0	0.240424	NA	NA	20	AL499627.1	lncRNA	ENST00000569373
ENSG00000260545	0.397877	0.00830629	0.218449	0.564226	NA	16	AC026771.1	lncRNA	ENST00000564672
ENSG00000260548	0	0	0.240424	NA	NA	X	AL035425.3	protein_coding	ENST00000563887
ENSG00000260549	0	0	0.240424	NA	NA	16	MT1L	transcribed_unprocessed_pseudogene	ENST00000565768,ENST00000566367
ENSG00000260550	0.110648	0	0.22353	1	NA	16	AC136618.1	lncRNA	ENST00000561676,ENST00000602805
ENSG00000260551	0	0	0.240424	NA	NA	15	PWRN2	lncRNA	ENST00000567246,ENST00000567854,ENST00000566245
ENSG00000260552	0.431037	0.0165088	0.218825	0.361803	NA	18	AC023043.1	lncRNA	ENST00000568654
ENSG00000260555	0.109164	0	0.22353	1	NA	7	AC092681.2	lncRNA	ENST00000565102
ENSG00000260558	0.0553578	-0.00234763	0.224111	0.830567	NA	16	AC018557.2	lncRNA	ENST00000649944,ENST00000565082
ENSG00000260564	0	0	0.240424	NA	NA	9	AL161912.2	lncRNA	ENST00000565707
ENSG00000260566	0	0	0.240424	NA	NA	16	AC127459.1	lncRNA	ENST00000563129
ENSG00000260568	0.108555	0.00112037	0.223662	0.918556	NA	16	AC074050.2	lncRNA	ENST00000563338
ENSG00000260569	0	0	0.240424	NA	NA	18	AC090398.1	lncRNA	ENST00000562795,ENST00000580403
ENSG00000260570	1.31555	0.0522864	0.272632	0.079337	NA	16	AC133550.2	lncRNA	ENST00000563565
ENSG00000260571	0	0	0.240424	NA	NA	15	BNIP3P5	processed_pseudogene	ENST00000562290
ENSG00000260573	0.280224	-7.50866e-05	0.209067	0.996034	NA	16	AC007493.1	lncRNA	ENST00000646992,ENST00000666416,ENST00000637635,ENST00000666395,ENST00000664136,ENST00000567899
ENSG00000260574	0	0	0.240424	NA	NA	6	AL360157.1	lncRNA	ENST00000565962
ENSG00000260575	0	0	0.240424	NA	NA	16	AC133485.3	lncRNA	ENST00000562604
ENSG00000260576	0.0556347	0	0.22353	1	NA	15	EIF5A2P1	processed_pseudogene	ENST00000564027
ENSG00000260578	2.38005	-0.0289716	0.181391	0.338159	NA	18	AC110597.1	lncRNA	ENST00000562669
ENSG00000260579	0	0	0.240424	NA	NA	15	AC024270.3	lncRNA	ENST00000565513
ENSG00000260580	0.0553578	-0.00234763	0.224111	0.830567	NA	16	AC009035.1	lncRNA	ENST00000562900
ENSG00000260582	0	0	0.240424	NA	NA	15	TPST2P1	processed_pseudogene	ENST00000564073
ENSG00000260584	0	0	0.240424	NA	NA	16	AC142381.2	processed_pseudogene	ENST00000566120
ENSG00000260585	0.328417	0.00517622	0.215368	0.714072	NA	X	AL359851.1	lncRNA	ENST00000569460
ENSG00000260586	0	0	0.240424	NA	NA	15	AC064799.2	lncRNA	ENST00000648513,ENST00000562681
ENSG00000260588	0.616209	0.0101621	0.204783	0.577443	NA	8	AC027702.2	lncRNA	ENST00000563810
ENSG00000260590	0	0	0.240424	NA	NA	16	AC023824.2	processed_pseudogene	ENST00000566185
ENSG00000260592	0.332754	-0.00991562	0.208725	0.565767	NA	16	AC130456.3	lncRNA	ENST00000561762
ENSG00000260593	0.867923	0.00533756	0.190765	0.793295	NA	16	AC009097.2	lncRNA	ENST00000562763
ENSG00000260594	0	0	0.240424	NA	NA	16	AC099313.1	lncRNA	ENST00000568437
ENSG00000260595	0	0	0.240424	NA	NA	11	OR4C49P	unprocessed_pseudogene	ENST00000563891
ENSG00000260596	0	0	0.240424	NA	NA	4	DUX4	protein_coding	ENST00000570263,ENST00000565211,ENST00000569241,ENST00000563716,ENST00000616166,ENST00000564366
ENSG00000260597	0.273055	0.00569303	0.217791	0.676458	NA	12	AC012531.1	lncRNA	ENST00000562848
ENSG00000260598	0	0	0.240424	NA	NA	16	FRG2IP	unprocessed_pseudogene	ENST00000563581
ENSG00000260599	0	0	0.240424	NA	NA	19	AC011467.1	lncRNA	ENST00000562262
ENSG00000260600	0.0560124	-0.00234763	0.224111	0.830567	NA	16	AC092125.1	lncRNA	ENST00000562568
ENSG00000260601	0.109388	0.0022782	0.224077	0.83549	NA	16	AC131391.1	lncRNA	ENST00000565359
ENSG00000260602	0.167115	-0.00118958	0.223679	0.913549	NA	15	HMGN2P40	processed_pseudogene	ENST00000566875
ENSG00000260604	0.44666	0.0134877	0.213895	0.444108	NA	6	AL590004.3	lncRNA	ENST00000566733
ENSG00000260605	0	0	0.240424	NA	NA	16	AC027688.1	lncRNA	ENST00000568471
ENSG00000260610	0	0	0.240424	NA	NA	16	AC142086.3	processed_pseudogene	ENST00000563896
ENSG00000260611	0	0	0.240424	NA	NA	16	AC106785.2	lncRNA	ENST00000564385
ENSG00000260612	0.165386	0.00343065	0.224768	0.755001	NA	16	AC009097.3	lncRNA	ENST00000563557
ENSG00000260613	1.4948	0.00718492	0.169618	0.78028	NA	22	Z98885.2	lncRNA	ENST00000666898,ENST00000661712,ENST00000565177
ENSG00000260615	1.65088	-0.000484638	0.165224	0.985217	NA	13	RPL23AP97	processed_pseudogene	ENST00000568955
ENSG00000260616	0.168232	0.00227816	0.224077	0.835492	NA	16	AC007728.1	lncRNA	ENST00000564510,ENST00000575917
ENSG00000260617	0.931144	-0.0111886	0.185151	0.627999	NA	16	AC138028.5	lncRNA	ENST00000566114
ENSG00000260618	0.278844	0.00574555	0.217655	0.67481	NA	15	AC025917.1	lncRNA	ENST00000562062,ENST00000566344
ENSG00000260619	2.25207	-0.00907564	0.158849	0.747579	NA	15	AC068870.1	lncRNA	ENST00000563737
ENSG00000260620	0	0	0.240424	NA	NA	16	AC027688.2	lncRNA	ENST00000569009
ENSG00000260621	0	0	0.240424	NA	NA	16	AC092140.1	lncRNA	ENST00000563090
ENSG00000260622	0	0	0.240424	NA	NA	2	AC073476.2	processed_pseudogene	ENST00000569668
ENSG00000260624	0	0	0.240424	NA	NA	15	AC018943.1	lncRNA	ENST00000569137,ENST00000562667
ENSG00000260626	0.159468	0	0.22353	1	NA	16	AC136944.1	lncRNA	ENST00000567464
ENSG00000260629	0	0	0.240424	NA	NA	11	BGLT3	lncRNA	ENST00000564523
ENSG00000260631	0	0	0.240424	NA	NA	16	RBM22P12	processed_pseudogene	ENST00000567098
ENSG00000260635	0	0	0.240424	NA	NA	16	AC092338.1	lncRNA	ENST00000566764
ENSG00000260639	0	0	0.240424	NA	NA	15	AC025678.1	processed_pseudogene	ENST00000567861
ENSG00000260640	0.110716	-0.00456392	0.225501	0.680779	NA	8	AP003115.1	lncRNA	ENST00000569849
ENSG00000260642	0	0	0.240424	NA	NA	15	AC139426.2	lncRNA	ENST00000568289
ENSG00000260644	0	0	0.240424	NA	NA	16	HERC2P5	transcribed_unprocessed_pseudogene	ENST00000564458,ENST00000562687,ENST00000569679,ENST00000569697
ENSG00000260646	1.43324	-0.00380492	0.168871	0.88146	NA	16	AL031705.1	lncRNA	ENST00000566922
ENSG00000260648	1.04579	-0.0372859	0.237647	0.150627	NA	15	AC020658.3	lncRNA	ENST00000568093
ENSG00000260649	0	0	0.240424	NA	NA	16	AC133485.4	transcribed_processed_pseudogene	ENST00000561835
ENSG00000260650	0.167392	0.00112036	0.223662	0.918557	NA	16	AC010542.1	lncRNA	ENST00000568430
ENSG00000260651	0.494746	-0.00905857	0.197941	0.641716	NA	4	AF213884.3	lncRNA	ENST00000563833
ENSG00000260653	0.0551967	0.00112039	0.223662	0.918555	NA	7	AC237221.1	lncRNA	ENST00000663055,ENST00000563054,ENST00000661907,ENST00000660914,ENST00000561575,ENST00000663565,ENST00000665138,ENST00000666527,ENST00000671481,ENST00000654885,ENST00000659434,ENST00000657838,ENST00000660259,ENST00000665029,ENST00000663368
ENSG00000260657	2.43776	-0.00342636	0.162095	0.898724	NA	15	AC107871.2	lncRNA	ENST00000612894,ENST00000563057
ENSG00000260658	0.110223	-0.00118956	0.223679	0.91355	NA	16	AC138305.1	lncRNA	ENST00000568932,ENST00000563855,ENST00000655786,ENST00000665929,ENST00000564290
ENSG00000260659	0.15984	-0.00234766	0.224111	0.830565	NA	16	AC009113.2	lncRNA	ENST00000563182
ENSG00000260660	0	0	0.240424	NA	NA	15	AC113208.4	transcribed_unitary_pseudogene	ENST00000563803,ENST00000567079,ENST00000637356
ENSG00000260661	0	0	0.240424	NA	NA	15	AC116903.2	lncRNA	ENST00000561674
ENSG00000260662	0.0553578	-0.00234763	0.224111	0.830567	NA	16	AC138915.1	processed_pseudogene	ENST00000569776
ENSG00000260668	0.615516	-0.00430692	0.194498	0.822987	NA	16	AC093536.1	processed_pseudogene	ENST00000569153
ENSG00000260670	0	0	0.240424	NA	NA	3	AC134508.1	lncRNA	ENST00000570082
ENSG00000260671	1.99319	-0.0300066	0.18874	0.309289	NA	16	AC010536.2	lncRNA	ENST00000563036
ENSG00000260672	1.79236	0.0333715	0.222772	0.196883	NA	15	AC100827.4	lncRNA	ENST00000563464
ENSG00000260673	0	0	0.240424	NA	NA	6	AL034376.2	lncRNA	ENST00000568110
ENSG00000260674	0	0	0.240424	NA	NA	15	AC026826.3	processed_pseudogene	ENST00000561747
ENSG00000260675	0.0558054	0	0.22353	1	NA	16	AC109446.2	unprocessed_pseudogene	ENST00000567872
ENSG00000260676	0	0	0.240424	NA	NA	18	LINC01541	lncRNA	ENST00000568095,ENST00000566582
ENSG00000260677	0.166924	0.00112034	0.223662	0.918559	NA	9	AL445531.1	lncRNA	ENST00000562653
ENSG00000260678	0	0	0.240424	NA	NA	16	AC093249.3	transcribed_processed_pseudogene	ENST00000562444
ENSG00000260679	0.0560124	-0.00234763	0.224111	0.830567	NA	11	AP007216.2	lncRNA	ENST00000562094
ENSG00000260680	0	0	0.240424	NA	NA	16	AGGF1P5	processed_pseudogene	ENST00000567900
ENSG00000260681	0.110238	0.00112037	0.223662	0.918556	NA	16	AC130456.4	lncRNA	ENST00000568635
ENSG00000260683	0	0	0.240424	NA	NA	X	AL591643.1	lncRNA	ENST00000561587
ENSG00000260685	0.0553578	-0.00234763	0.224111	0.830567	NA	15	AC027104.1	processed_pseudogene	ENST00000563702
ENSG00000260686	0	0	0.240424	NA	NA	5	AC008669.1	lncRNA	ENST00000565823
ENSG00000260688	0	0	0.240424	NA	NA	16	AC026470.1	processed_pseudogene	ENST00000561492
ENSG00000260689	0	0	0.240424	NA	NA	15	HNRNPA3P11	processed_pseudogene	ENST00000564298
ENSG00000260690	0	0	0.240424	NA	NA	16	CYCSP39	processed_pseudogene	ENST00000565821
ENSG00000260691	0.65409	0.00914383	0.198984	0.634736	NA	9	ANKRD20A1	protein_coding	ENST00000610624,ENST00000562196,ENST00000652170,ENST00000616155,ENST00000619063,ENST00000616047,ENST00000642071,ENST00000620792,ENST00000622129
ENSG00000260693	0	0	0.240424	NA	NA	15	AC026150.2	lncRNA	ENST00000562992
ENSG00000260694	0	0	0.240424	NA	NA	16	AC009145.3	lncRNA	ENST00000567386
ENSG00000260695	0.0558054	0	0.22353	1	NA	16	AC022164.1	lncRNA	ENST00000568767
ENSG00000260701	0.551344	-0.00429355	0.194717	0.823002	NA	16	AC025284.1	lncRNA	ENST00000658875,ENST00000670344,ENST00000564358,ENST00000659510
ENSG00000260702	1.32374	-0.0358113	0.212066	0.209729	NA	16	AL031713.1	unprocessed_pseudogene	ENST00000564813
ENSG00000260704	0	0	0.240424	NA	NA	13	LINC00543	lncRNA	ENST00000567234
ENSG00000260706	0	0	0.240424	NA	NA	16	AC022166.1	lncRNA	ENST00000567851,ENST00000563397
ENSG00000260710	0.80668	0.00978209	0.195645	0.628598	NA	16	AC120498.4	lncRNA	ENST00000561649
ENSG00000260711	1.19271	-0.000274	0.179957	0.99037	NA	14	AL121839.2	lncRNA	ENST00000565058
ENSG00000260714	2.58675	0.0770472	0.289631	0.0518519	NA	16	AC133552.1	processed_pseudogene	ENST00000569988
ENSG00000260715	0	0	0.240424	NA	NA	16	AC093536.2	lncRNA	ENST00000565257
ENSG00000260719	0.718765	0.011029	0.196644	0.588412	NA	16	AC009133.3	lncRNA	ENST00000565600
ENSG00000260720	0	0	0.240424	NA	NA	9	LINC01243	lncRNA	ENST00000562065
ENSG00000260721	0	0	0.240424	NA	NA	8	AF067845.1	lncRNA	ENST00000567210
ENSG00000260722	0	0	0.240424	NA	NA	16	VN1R67P	unitary_pseudogene	ENST00000568379
ENSG00000260723	0	0	0.240424	NA	NA	16	AC007598.1	lncRNA	ENST00000564577,ENST00000561528
ENSG00000260724	0	0	0.240424	NA	NA	16	VN1R69P	processed_pseudogene	ENST00000569003
ENSG00000260725	0.220173	-0.00182706	0.216608	0.889445	NA	19	AC005307.1	lncRNA	ENST00000567877
ENSG00000260726	0	0	0.240424	NA	NA	16	KLF8P1	processed_pseudogene	ENST00000566880
ENSG00000260731	0	0	0.240424	NA	NA	16	KRT8P22	processed_pseudogene	ENST00000562317
ENSG00000260733	0	0	0.240424	NA	NA	16	AC046158.1	lncRNA	ENST00000563408
ENSG00000260734	0.796935	0.0193483	0.213103	0.344913	NA	16	TLE7	protein_coding	ENST00000561754
ENSG00000260735	1.11179	-0.0130739	0.184722	0.581927	NA	16	AC139256.2	transcribed_processed_pseudogene	ENST00000646574,ENST00000569858
ENSG00000260737	0	0	0.240424	NA	NA	16	LINC01227	lncRNA	ENST00000562002,ENST00000561719,ENST00000565215,ENST00000656480,ENST00000567317,ENST00000663414,ENST00000652792,ENST00000561634,ENST00000654863,ENST00000664145,ENST00000662243,ENST00000670104,ENST00000654679,ENST00000666768,ENST00000663234,ENST00000660108
ENSG00000260738	0	0	0.240424	NA	NA	13	LINC00554	lncRNA	ENST00000564841
ENSG00000260739	0	0	0.240424	NA	NA	15	AC010760.1	lncRNA	ENST00000565129
ENSG00000260741	0	0	0.240424	NA	NA	16	AC099482.1	lncRNA	ENST00000563471
ENSG00000260742	0.817549	0.0175932	0.204138	0.409649	NA	2	AC009962.1	lncRNA	ENST00000567327
ENSG00000260744	0.275812	-0.00257047	0.209755	0.864706	NA	16	AC007494.2	lncRNA	ENST00000563757
ENSG00000260746	0	0	0.240424	NA	NA	16	KIF18BP1	unprocessed_pseudogene	ENST00000567585
ENSG00000260747	0.492099	0.00852323	0.198393	0.657219	NA	18	AC022968.1	processed_pseudogene	ENST00000567372
ENSG00000260750	0.44047	-0.00354796	0.202504	0.835565	NA	16	AC092720.1	lncRNA	ENST00000660578
ENSG00000260755	0.110648	0	0.22353	1	NA	16	AC010542.2	lncRNA	ENST00000568560
ENSG00000260756	0.103662	0	0.22353	1	NA	16	AC131649.1	lncRNA	ENST00000569215
ENSG00000260757	0	0	0.240424	NA	NA	16	AC093520.1	lncRNA	ENST00000567545
ENSG00000260759	0	0	0.240424	NA	NA	18	AP001120.1	lncRNA	ENST00000561598
ENSG00000260761	0	0	0.240424	NA	NA	5	AC106754.1	lncRNA	ENST00000562632
ENSG00000260762	0.156573	0	0.22353	1	NA	16	ACSM5P1	unprocessed_pseudogene	ENST00000566754
ENSG00000260763	0	0	0.240424	NA	NA	5	AC106799.3	lncRNA	ENST00000562127
ENSG00000260764	0	0	0.240424	NA	NA	16	AC007224.1	processed_pseudogene	ENST00000564410
ENSG00000260765	0	0	0.240424	NA	NA	16	CES1P2	unprocessed_pseudogene	ENST00000566467
ENSG00000260771	0	0	0.240424	NA	NA	6	AL138918.1	lncRNA	ENST00000568306
ENSG00000260772	0	0	0.240424	NA	NA	16	AC012321.1	lncRNA	ENST00000561622
ENSG00000260773	0.329639	0.00638964	0.206089	0.703229	NA	15	AC055855.2	lncRNA	ENST00000565993
ENSG00000260774	2.37474	-0.0190461	0.163485	0.520963	NA	5	AC021087.3	lncRNA	ENST00000565521
ENSG00000260776	0.221371	0.00172493	0.216527	0.895684	NA	15	AC104758.2	transcribed_unprocessed_pseudogene	ENST00000562938,ENST00000563349,ENST00000568307,ENST00000567226
ENSG00000260777	2.80608	0.00597414	0.155438	0.833447	NA	17	AC061975.1	lncRNA	ENST00000564762
ENSG00000260779	0	0	0.240424	NA	NA	18	AP001180.1	lncRNA	ENST00000562202
ENSG00000260780	0	0	0.240424	NA	NA	15	AC087463.1	lncRNA	ENST00000568541
ENSG00000260781	1.27511	0.00327706	0.171365	0.895341	NA	16	ARHGAP23P1	transcribed_unprocessed_pseudogene	ENST00000562773,ENST00000567025
ENSG00000260782	1.11047	-0.00623386	0.184532	0.777823	NA	16	AC007225.1	processed_pseudogene	ENST00000566331
ENSG00000260784	0.270476	0.00183532	0.215352	0.891824	NA	15	AC026150.3	unprocessed_pseudogene	ENST00000564693
ENSG00000260785	0.110825	-0.00118956	0.223679	0.91355	NA	17	CASC17	lncRNA	ENST00000659670,ENST00000669562,ENST00000664398,ENST00000569074,ENST00000668920,ENST00000667642,ENST00000665992,ENST00000669182,ENST00000664372,ENST00000662349,ENST00000668160,ENST00000662323,ENST00000659322,ENST00000671130
ENSG00000260786	0	0	0.240424	NA	NA	5	AC108099.1	lncRNA	ENST00000564402
ENSG00000260788	0.0556347	0	0.22353	1	NA	16	AC009063.2	lncRNA	ENST00000570056,ENST00000670287,ENST00000569165,ENST00000669198,ENST00000664525,ENST00000654587,ENST00000563981,ENST00000667932,ENST00000567860
ENSG00000260790	0.931651	0.0229177	0.210335	0.31156	NA	16	AC092338.2	lncRNA	ENST00000567158,ENST00000568827
ENSG00000260792	0.219442	0.00171804	0.216602	0.895927	NA	14	LINC02280	lncRNA	ENST00000564585
ENSG00000260795	0	0	0.240424	NA	NA	16	AC093519.1	processed_pseudogene	ENST00000566109
ENSG00000260796	2.75141	0.0215595	0.178592	0.439538	NA	16	AC145285.3	lncRNA	ENST00000568183
ENSG00000260797	0	0	0.240424	NA	NA	16	AC106734.1	processed_pseudogene	ENST00000568646
ENSG00000260798	0	0	0.240424	NA	NA	16	AC099314.1	lncRNA	ENST00000563916
ENSG00000260799	0.0556347	0	0.22353	1	NA	15	KRT8P50	processed_pseudogene	ENST00000562022
ENSG00000260802	0	0	0.240424	NA	NA	X	SERTM2	protein_coding	ENST00000563467,ENST00000569275
ENSG00000260803	0.384972	-0.00565416	0.209251	0.720528	NA	16	Z84723.1	lncRNA	ENST00000568710
ENSG00000260808	0.159985	0.00112034	0.223662	0.918559	NA	11	AP003096.1	lncRNA	ENST00000565199,ENST00000564469,ENST00000565473
ENSG00000260809	0.0556102	0	0.22353	1	NA	16	VPS35P1	unprocessed_pseudogene	ENST00000563400
ENSG00000260810	1.27283	-0.00696517	0.181424	0.761911	NA	14	AL135818.2	lncRNA	ENST00000563574
ENSG00000260811	0	0	0.240424	NA	NA	11	OR4C45	polymorphic_pseudogene	ENST00000568934
ENSG00000260812	0	0	0.240424	NA	NA	16	RARRES2P7	processed_pseudogene	ENST00000567349
ENSG00000260814	0	0	0.240424	NA	NA	15	AC073657.1	lncRNA	ENST00000607504,ENST00000562063
ENSG00000260815	1.38139	-0.0316918	0.212422	0.232039	NA	15	PPIAP47	processed_pseudogene	ENST00000567565
ENSG00000260816	0.546603	-0.0166693	0.205311	0.42089	NA	16	AC027279.1	lncRNA	ENST00000568885
ENSG00000260817	0	0	0.240424	NA	NA	16	AC074051.2	processed_pseudogene	ENST00000570238
ENSG00000260818	0	0	0.240424	NA	NA	16	UNGP1	processed_pseudogene	ENST00000565839
ENSG00000260823	0	0	0.240424	NA	NA	16	AC026461.3	lncRNA	ENST00000569778
ENSG00000260827	0	0	0.240424	NA	NA	16	AC138869.3	lncRNA	ENST00000565847,ENST00000563960
ENSG00000260828	0.216911	0.00170991	0.21669	0.896215	NA	16	HMGB3P32	processed_pseudogene	ENST00000567416
ENSG00000260830	1.15315	-0.00832918	0.176348	0.733365	NA	14	AL135744.1	lncRNA	ENST00000565098
ENSG00000260832	0	0	0.240424	NA	NA	16	AC125793.1	lncRNA	ENST00000565238
ENSG00000260834	0	0	0.240424	NA	NA	16	AC009055.2	lncRNA	ENST00000567058,ENST00000565901
ENSG00000260835	0.0560124	-0.00234763	0.224111	0.830567	NA	16	AC007223.1	lncRNA	ENST00000564076
ENSG00000260836	0	0	0.240424	NA	NA	15	AC245033.1	protein_coding	ENST00000642270,ENST00000562833
ENSG00000260840	0.0541917	0.00112039	0.223662	0.918555	NA	2	LINC01964	lncRNA	ENST00000567718,ENST00000650835
ENSG00000260844	0	0	0.240424	NA	NA	15	AC055876.4	processed_pseudogene	ENST00000562515
ENSG00000260845	0	0	0.240424	NA	NA	16	AC138907.2	lncRNA	ENST00000561479
ENSG00000260846	0	0	0.240424	NA	NA	16	FRG2HP	unprocessed_pseudogene	ENST00000568807
ENSG00000260847	0	0	0.240424	NA	NA	16	AC133485.5	lncRNA	ENST00000563407
ENSG00000260848	1.78175	0.034156	0.203595	0.23937	NA	16	AC092114.1	lncRNA	ENST00000666029,ENST00000567227,ENST00000658533
ENSG00000260850	0	0	0.240424	NA	NA	16	AC007344.1	lncRNA	ENST00000569751,ENST00000646267,ENST00000643262
ENSG00000260851	0	0	0.240424	NA	NA	16	AC010542.3	protein_coding	ENST00000561728,ENST00000561527
ENSG00000260853	0.698197	0.00827026	0.200951	0.655294	NA	16	AC109460.2	lncRNA	ENST00000569974,ENST00000651604,ENST00000568057
ENSG00000260854	0	0	0.240424	NA	NA	16	LINC02184	lncRNA	ENST00000568121
ENSG00000260857	0	0	0.240424	NA	NA	16	AC018558.1	lncRNA	ENST00000653340,ENST00000666603,ENST00000667946,ENST00000669868,ENST00000658117,ENST00000664405,ENST00000562591,ENST00000656785,ENST00000662587
ENSG00000260858	0.0560311	-0.00234763	0.224111	0.830567	NA	16	AC010551.3	lncRNA	ENST00000563772
ENSG00000260859	0.643924	0.023986	0.227525	0.24199	NA	16	AC025280.1	lncRNA	ENST00000562393
ENSG00000260860	0.113524	0.0022782	0.224077	0.83549	NA	16	AC126773.5	processed_pseudogene	ENST00000562089
ENSG00000260861	0	0	0.240424	NA	NA	20	AL049634.2	protein_coding	ENST00000564763,ENST00000567028,ENST00000566961
ENSG00000260862	0.0558054	0	0.22353	1	NA	16	AC099506.1	lncRNA	ENST00000567359
ENSG00000260863	0	0	0.240424	NA	NA	10	CYP2C60P	unprocessed_pseudogene	ENST00000566088
ENSG00000260864	0	0	0.240424	NA	NA	16	ABHD17AP7	unprocessed_pseudogene	ENST00000569060
ENSG00000260865	0	0	0.240424	NA	NA	16	AC010287.1	transcribed_processed_pseudogene	ENST00000566916
ENSG00000260866	0	0	0.240424	NA	NA	16	AC138915.2	unprocessed_pseudogene	ENST00000562908
ENSG00000260867	0	0	0.240424	NA	NA	16	AC009107.1	lncRNA	ENST00000561923
ENSG00000260868	0.325903	-0.00267063	0.208929	0.861568	NA	2	LINC01960	lncRNA	ENST00000563759
ENSG00000260870	0	0	0.240424	NA	NA	15	NDUFB10P1	processed_pseudogene	ENST00000567319
ENSG00000260876	0.0504691	0	0.22353	1	NA	16	LINC01229	lncRNA	ENST00000656256,ENST00000669543,ENST00000568751,ENST00000667860,ENST00000658367,ENST00000658102,ENST00000653222,ENST00000660867,ENST00000661087,ENST00000669642,ENST00000563360,ENST00000668234,ENST00000668552,ENST00000665206,ENST00000668311,ENST00000654418,ENST00000664391,ENST00000668897,ENST00000665592,ENST00000670230,ENST00000664812,ENST00000669552,ENST00000670441,ENST00000669947,ENST00000660492,ENST00000661887,ENST00000567665,ENST00000663824,ENST00000667006,ENST00000663905,ENST00000668170,ENST00000669736,ENST00000671582,ENST00000666087,ENST00000660877,ENST00000569164,ENST00000653629,ENST00000665091,ENST00000664722,ENST00000663559,ENST00000654126,ENST00000561510,ENST00000658021
ENSG00000260877	0.436069	0.0200055	0.219765	0.309197	NA	11	AP005233.2	lncRNA	ENST00000561588
ENSG00000260879	2.43907	0.114555	0.437057	0.0143536	NA	1	AL359258.2	lncRNA	ENST00000564063
ENSG00000260880	0.115779	0.00112036	0.223662	0.918557	NA	16	HCCAT5	lncRNA	ENST00000642127,ENST00000659438,ENST00000662824,ENST00000647808,ENST00000569990
ENSG00000260882	0.0531933	0	0.22353	1	NA	16	AC026458.1	processed_pseudogene	ENST00000564330
ENSG00000260883	0	0	0.240424	NA	NA	16	VN1R65P	unitary_pseudogene	ENST00000566443
ENSG00000260884	0.276915	0.00496152	0.211061	0.743798	NA	16	AC009120.3	lncRNA	ENST00000564455
ENSG00000260887	0	0	0.240424	NA	NA	16	CASC22	lncRNA	ENST00000662008,ENST00000665777,ENST00000569713,ENST00000661876,ENST00000653084,ENST00000670500,ENST00000628396,ENST00000660275,ENST00000656784,ENST00000668506,ENST00000661626,ENST00000668976
ENSG00000260889	0	0	0.240424	NA	NA	16	CKBP1	processed_pseudogene	ENST00000565489
ENSG00000260891	0	0	0.240424	NA	NA	16	AC020978.3	lncRNA	ENST00000569088
ENSG00000260892	0.105666	0.00112037	0.223662	0.918556	NA	15	AC105020.4	lncRNA	ENST00000569467
ENSG00000260894	0.497732	0.0162957	0.218767	0.365538	NA	16	AC027682.3	lncRNA	ENST00000564717
ENSG00000260895	0.559927	-0.00515	0.189559	0.803009	NA	11	AP003071.1	lncRNA	ENST00000567925
ENSG00000260896	0.386653	-0.0143235	0.225958	0.359852	NA	16	ARLNC1	lncRNA	ENST00000651582,ENST00000650926,ENST00000651724,ENST00000651859,ENST00000650943,ENST00000651072,ENST00000652668,ENST00000651153,ENST00000652512,ENST00000652422,ENST00000652538,ENST00000651640,ENST00000651780,ENST00000651521,ENST00000651276,ENST00000652662,ENST00000652211,ENST00000652701,ENST00000651118,ENST00000652646,ENST00000652198,ENST00000651980,ENST00000651389,ENST00000652137,ENST00000652077,ENST00000569356,ENST00000650965,ENST00000651594,ENST00000650680,ENST00000651730,ENST00000650974,ENST00000651617,ENST00000651739,ENST00000652403,ENST00000650729,ENST00000651631,ENST00000562231,ENST00000652507,ENST00000651473,ENST00000652187,ENST00000652275,ENST00000651120,ENST00000650994,ENST00000651313,ENST00000650661,ENST00000651478,ENST00000652349,ENST00000651119,ENST00000561519,ENST00000563626,ENST00000652149,ENST00000652020,ENST00000651082
ENSG00000260897	0	0	0.240424	NA	NA	15	DNM1P30	unprocessed_pseudogene	ENST00000563586
ENSG00000260898	1.25883	0.0101504	0.191266	0.6347	NA	15	ADPGK-AS1	lncRNA	ENST00000670622,ENST00000566745,ENST00000563592
ENSG00000260899	0.161403	0	0.22353	1	NA	16	AC106886.2	lncRNA	ENST00000483578
ENSG00000260900	0	0	0.240424	NA	NA	16	AC145350.3	processed_pseudogene	ENST00000569033
ENSG00000260902	0.391619	0.0131778	0.219258	0.421679	NA	3	LINC02011	lncRNA	ENST00000566553
ENSG00000260905	0.0561467	0.00112039	0.223662	0.918555	NA	16	AC009021.1	lncRNA	ENST00000566098
ENSG00000260907	1.37254	-0.0239963	0.188725	0.374013	NA	17	AC015818.2	lncRNA	ENST00000563569
ENSG00000260908	0.0533582	0	0.22353	1	NA	16	AC009093.3	transcribed_unprocessed_pseudogene	ENST00000567688,ENST00000565800,ENST00000562618
ENSG00000260909	0	0	0.240424	NA	NA	16	AC012186.1	unprocessed_pseudogene	ENST00000566702
ENSG00000260913	0.326536	0.0078862	0.21897	0.576303	NA	18	LINC01254	lncRNA	ENST00000567609,ENST00000566225
ENSG00000260914	0	0	0.240424	NA	NA	16	AC026464.4	protein_coding	ENST00000570054
ENSG00000260919	0.817308	0.0106387	0.194027	0.610073	NA	15	AC100835.1	lncRNA	ENST00000565737
ENSG00000260921	0	0	0.240424	NA	NA	16	AC142086.4	lncRNA	ENST00000568904
ENSG00000260926	0.382413	0.00316703	0.203534	0.850261	NA	15	AC016134.1	lncRNA	ENST00000657259,ENST00000664448,ENST00000655305,ENST00000670986,ENST00000654879,ENST00000663093,ENST00000663077,ENST00000607505,ENST00000658734,ENST00000670586,ENST00000565259
ENSG00000260928	0.171959	-0.00234769	0.224111	0.830563	NA	15	SPCS2P1	processed_pseudogene	ENST00000561636
ENSG00000260930	0.171108	0.00227816	0.224077	0.835492	NA	18	LINC01416	lncRNA	ENST00000654280,ENST00000655696,ENST00000563553
ENSG00000260932	0	0	0.240424	NA	NA	16	AC009119.2	lncRNA	ENST00000562835,ENST00000566773
ENSG00000260933	0	0	0.240424	NA	NA	16	AC091489.2	processed_pseudogene	ENST00000566263
ENSG00000260934	0.223547	-0.00362684	0.217422	0.78356	NA	16	AC130456.5	lncRNA	ENST00000569345
ENSG00000260937	0	0	0.240424	NA	NA	15	AC025272.1	lncRNA	ENST00000569661,ENST00000570158,ENST00000653058
ENSG00000260939	0	0	0.240424	NA	NA	16	AC007346.2	processed_pseudogene	ENST00000564816
ENSG00000260943	0.0553578	-0.00234763	0.224111	0.830567	NA	12	LINC02555	lncRNA	ENST00000563933
ENSG00000260944	0	0	0.240424	NA	NA	16	FOXC2-AS1	lncRNA	ENST00000563280
ENSG00000260945	0	0	0.240424	NA	NA	16	AC109495.1	lncRNA	ENST00000568026
ENSG00000260951	0.0544328	0.00112039	0.223662	0.918555	NA	7	AC005100.1	lncRNA	ENST00000669800,ENST00000562268,ENST00000662242,ENST00000668357
ENSG00000260953	0.286753	0.00190503	0.214629	0.889426	NA	16	AC009093.4	lncRNA	ENST00000567984
ENSG00000260954	0.433683	0.00323294	0.20328	0.847845	NA	16	AL133297.1	lncRNA	ENST00000568149
ENSG00000260955	0.387795	-0.0101719	0.208483	0.559132	NA	8	AC100821.2	lncRNA	ENST00000565668
ENSG00000260957	0	0	0.240424	NA	NA	15	AC126323.5	lncRNA	ENST00000569913
ENSG00000260958	0	0	0.240424	NA	NA	16	AC023824.3	lncRNA	ENST00000569557,ENST00000562572,ENST00000657477
ENSG00000260959	0	0	0.240424	NA	NA	15	AC087463.2	lncRNA	ENST00000565943
ENSG00000260962	0	0	0.240424	NA	NA	13	LINC00557	lncRNA	ENST00000563184
ENSG00000260963	0	0	0.240424	NA	NA	16	AC026462.3	lncRNA	ENST00000660191,ENST00000566645,ENST00000666161,ENST00000661921,ENST00000659772,ENST00000669181,ENST00000660107,ENST00000663409,ENST00000565153,ENST00000655643,ENST00000661547,ENST00000564361
ENSG00000260965	0.106716	0	0.22353	1	NA	16	RPL23AP91	processed_pseudogene	ENST00000569211
ENSG00000260966	0	0	0.240424	NA	NA	11	AP001486.2	lncRNA	ENST00000561652
ENSG00000260967	0	0	0.240424	NA	NA	16	RARRES2P5	processed_pseudogene	ENST00000564013
ENSG00000260969	0	0	0.240424	NA	NA	16	WWOX-AS1	lncRNA	ENST00000664344,ENST00000666211,ENST00000567099
ENSG00000260970	0.108968	0	0.22353	1	NA	9	AC006288.1	lncRNA	ENST00000565320
ENSG00000260971	0.221315	-0.00375052	0.223146	0.746037	NA	1	AC119674.1	lncRNA	ENST00000641752,ENST00000642120,ENST00000641155,ENST00000642031,ENST00000641942,ENST00000641355,ENST00000641442,ENST00000569425,ENST00000641445,ENST00000641766,ENST00000641502,ENST00000641565,ENST00000641914,ENST00000641333,ENST00000641349,ENST00000641348,ENST00000641177,ENST00000641838,ENST00000641035,ENST00000641594,ENST00000642068,ENST00000641611,ENST00000641876,ENST00000641302
ENSG00000260972	0	0	0.240424	NA	NA	1	Z98259.1	lncRNA	ENST00000564261
ENSG00000260973	0.49883	0.00748638	0.201163	0.681765	NA	16	AC009021.2	lncRNA	ENST00000567401
ENSG00000260974	0	0	0.240424	NA	NA	16	AC138907.3	lncRNA	ENST00000563937
ENSG00000260975	0	0	0.240424	NA	NA	16	AC007333.2	lncRNA	ENST00000569998
ENSG00000260976	0	0	0.240424	NA	NA	1	LINC01633	lncRNA	ENST00000566476
ENSG00000260978	1.22752	-0.00022831	0.176224	0.992291	NA	15	AC126407.1	lncRNA	ENST00000563044
ENSG00000260979	0.271715	-5.67771e-05	0.214961	0.996646	NA	16	AC022167.3	lncRNA	ENST00000564485
ENSG00000260981	0.0541917	0.00112039	0.223662	0.918555	NA	5	AC091932.1	lncRNA	ENST00000569381
ENSG00000260983	0.109791	-0.00118956	0.223679	0.91355	NA	16	AC010528.1	lncRNA	ENST00000568714
ENSG00000260984	0	0	0.240424	NA	NA	16	FGFR3P5	unprocessed_pseudogene	ENST00000564496
ENSG00000260986	0	0	0.240424	NA	NA	15	AC126335.1	lncRNA	ENST00000568414
ENSG00000260988	0.995608	-0.010497	0.177771	0.669602	NA	15	AC090260.2	lncRNA	ENST00000566715
ENSG00000260989	0.054794	0.00112039	0.223662	0.918555	NA	16	AL133297.2	lncRNA	ENST00000563162
ENSG00000260990	0.0541917	0.00112039	0.223662	0.918555	NA	1	Z94057.1	lncRNA	ENST00000569593
ENSG00000260991	0.109164	0	0.22353	1	NA	16	AC120498.5	unprocessed_pseudogene	ENST00000561757
ENSG00000260994	0	0	0.240424	NA	NA	16	AGGF1P7	processed_pseudogene	ENST00000562369
ENSG00000260995	0	0	0.240424	NA	NA	9	AL512634.1	lncRNA	ENST00000566873,ENST00000667198,ENST00000650036,ENST00000667369,ENST00000659743,ENST00000663382
ENSG00000260996	2.021	0.0436372	0.230627	0.144084	NA	9	BX255925.1	lncRNA	ENST00000566954
ENSG00000260999	0	0	0.240424	NA	NA	16	AC009137.1	lncRNA	ENST00000562790
ENSG00000261000	0	0	0.240424	NA	NA	1	AC244034.2	lncRNA	ENST00000562504
ENSG00000261002	0.112378	0.00112036	0.223662	0.918557	NA	15	AC036103.1	lncRNA	ENST00000563846,ENST00000561800
ENSG00000261007	0.331843	-9.64764e-05	0.203215	0.995375	NA	16	AC074051.3	processed_pseudogene	ENST00000564888
ENSG00000261009	0	0	0.240424	NA	NA	16	AC141257.1	lncRNA	ENST00000570288,ENST00000565415
ENSG00000261010	0	0	0.240424	NA	NA	16	RARRES2P6	processed_pseudogene	ENST00000567333
ENSG00000261011	0	0	0.240424	NA	NA	10	AL136982.4	transcribed_unprocessed_pseudogene	ENST00000437689
ENSG00000261012	0	0	0.240424	NA	NA	2	AC115619.1	lncRNA	ENST00000567376
ENSG00000261014	0	0	0.240424	NA	NA	16	LINC02165	lncRNA	ENST00000563061,ENST00000666316,ENST00000664326,ENST00000656744,ENST00000655106,ENST00000661557
ENSG00000261017	0	0	0.240424	NA	NA	16	AC096996.1	processed_pseudogene	ENST00000563813
ENSG00000261018	0.057584	0	0.22353	1	NA	9	AC002101.1	lncRNA	ENST00000564021
ENSG00000261020	0	0	0.240424	NA	NA	17	AC132825.3	lncRNA	ENST00000562182
ENSG00000261024	0	0	0.240424	NA	NA	1	AL078644.1	transcribed_processed_pseudogene	ENST00000563533,ENST00000641809,ENST00000562817,ENST00000565520
ENSG00000261025	0.157021	0	0.22353	1	NA	1	AL445471.2	lncRNA	ENST00000568143
ENSG00000261028	0	0	0.240424	NA	NA	16	AC012322.1	lncRNA	ENST00000561657
ENSG00000261029	0.379639	-7.81756e-05	0.208158	0.995936	NA	16	AC138304.1	lncRNA	ENST00000563841
ENSG00000261030	0	0	0.240424	NA	NA	X	AC079171.1	lncRNA	ENST00000568788
ENSG00000261035	0.054794	0.00112039	0.223662	0.918555	NA	20	AL139348.1	lncRNA	ENST00000569070
ENSG00000261036	0	0	0.240424	NA	NA	5	AC113418.1	lncRNA	ENST00000661834,ENST00000569928
ENSG00000261038	0	0	0.240424	NA	NA	6	AL133457.1	lncRNA	ENST00000564251
ENSG00000261039	0	0	0.240424	NA	NA	6	LINC02544	lncRNA	ENST00000564830
ENSG00000261040	0.431418	-9.93396e-05	0.202509	0.99529	NA	17	WFDC21P	transcribed_unitary_pseudogene	ENST00000566140,ENST00000589987,ENST00000588180,ENST00000590012,ENST00000590346,ENST00000645235,ENST00000589777,ENST00000592556,ENST00000587298
ENSG00000261041	0	0	0.240424	NA	NA	15	AC138749.3	unprocessed_pseudogene	ENST00000567691
ENSG00000261043	0	0	0.240424	NA	NA	15	AC019294.3	lncRNA	ENST00000561777
ENSG00000261044	0.16295	0.00112034	0.223662	0.918559	NA	8	AP006547.1	lncRNA	ENST00000563435
ENSG00000261045	0.165292	0	0.22353	1	NA	16	LINC02129	lncRNA	ENST00000564381
ENSG00000261046	0	0	0.240424	NA	NA	16	C2orf69P1	processed_pseudogene	ENST00000563532
ENSG00000261047	0	0	0.240424	NA	NA	16	AC137527.1	processed_pseudogene	ENST00000570155
ENSG00000261048	0	0	0.240424	NA	NA	15	AC012414.5	processed_pseudogene	ENST00000568241
ENSG00000261049	0	0	0.240424	NA	NA	16	AC007347.1	lncRNA	ENST00000563879
ENSG00000261051	0.755081	-0.0246241	0.218179	0.267553	NA	3	AC107021.2	lncRNA	ENST00000567714
ENSG00000261052	0.383831	0.00378248	0.199545	0.832496	NA	16	SULT1A3	protein_coding	ENST00000569485,ENST00000567309,ENST00000562257,ENST00000395138,ENST00000561549,ENST00000569409,ENST00000563322,ENST00000561533,ENST00000338971,ENST00000563638
ENSG00000261053	0	0	0.240424	NA	NA	16	NAMPTP3	processed_pseudogene	ENST00000569273
ENSG00000261055	0	0	0.240424	NA	NA	1	AL450468.2	lncRNA	ENST00000565955
ENSG00000261056	2.60458	-0.0162218	0.168565	0.562334	NA	16	AC079416.2	transcribed_processed_pseudogene	ENST00000566796
ENSG00000261057	0	0	0.240424	NA	NA	13	LINC00555	lncRNA	ENST00000569288
ENSG00000261058	0.165752	0.00112034	0.223662	0.918559	NA	16	AC099508.2	lncRNA	ENST00000563098
ENSG00000261060	0.271701	0.00375552	0.216218	0.781823	NA	1	AL160286.2	lncRNA	ENST00000567150
ENSG00000261063	0.669237	-0.010033	0.195942	0.619921	NA	16	AC009139.2	lncRNA	ENST00000569032
ENSG00000261065	0.653715	0.00912609	0.196728	0.644444	NA	1	AL592146.1	lncRNA	ENST00000565388
ENSG00000261066	0	0	0.240424	NA	NA	16	AC074052.2	lncRNA	ENST00000562516
ENSG00000261068	0.162988	0.00227818	0.224077	0.835491	NA	6	AL512274.1	lncRNA	ENST00000562471
ENSG00000261069	0	0	0.240424	NA	NA	15	AC124312.3	lncRNA	ENST00000567527
ENSG00000261070	0	0	0.240424	NA	NA	11	AP003071.2	lncRNA	ENST00000562772
ENSG00000261072	0.333355	-0.00986405	0.227232	0.447033	NA	15	AC084783.1	processed_pseudogene	ENST00000565846
ENSG00000261075	0	0	0.240424	NA	NA	16	LINC01195	lncRNA	ENST00000570118
ENSG00000261076	0	0	0.240424	NA	NA	10	AC016396.2	lncRNA	ENST00000562575
ENSG00000261077	0	0	0.240424	NA	NA	15	AC016180.2	processed_pseudogene	ENST00000567945
ENSG00000261078	0	0	0.240424	NA	NA	16	AC009118.1	lncRNA	ENST00000566019
ENSG00000261079	0.764844	-0.000290455	0.190569	0.988387	NA	16	AC009053.3	lncRNA	ENST00000563701
ENSG00000261080	0	0	0.240424	NA	NA	6	RUNX2-AS1	lncRNA	ENST00000563807
ENSG00000261081	0	0	0.240424	NA	NA	15	AC025678.2	unprocessed_pseudogene	ENST00000562061
ENSG00000261082	0	0	0.240424	NA	NA	16	LINC01228	lncRNA	ENST00000567966
ENSG00000261083	0.110223	-0.00118956	0.223679	0.91355	NA	4	LINC02516	lncRNA	ENST00000651887,ENST00000563724,ENST00000657976,ENST00000659179
ENSG00000261084	0	0	0.240424	NA	NA	16	PPP1R1AP2	processed_pseudogene	ENST00000561752
ENSG00000261089	0.111611	0	0.22353	1	NA	16	CDC37P2	processed_pseudogene	ENST00000562287
ENSG00000261090	0.220896	0.00533656	0.218899	0.686883	NA	16	AC127459.2	lncRNA	ENST00000660531,ENST00000567395,ENST00000656295,ENST00000669554,ENST00000669784
ENSG00000261092	0	0	0.240424	NA	NA	16	LINC02178	lncRNA	ENST00000566876
ENSG00000261095	0	0	0.240424	NA	NA	16	AC136285.1	lncRNA	ENST00000566092
ENSG00000261097	0	0	0.240424	NA	NA	13	LINC00563	lncRNA	ENST00000566370
ENSG00000261102	0.100938	0	0.22353	1	NA	15	ATP5MFP6	processed_pseudogene	ENST00000565203
ENSG00000261103	0	0	0.240424	NA	NA	16	AC009063.3	lncRNA	ENST00000654474
ENSG00000261104	0	0	0.240424	NA	NA	2	AC093904.4	lncRNA	ENST00000565044
ENSG00000261105	0.162555	0.00112034	0.223662	0.918559	NA	13	LMO7-AS1	lncRNA	ENST00000568302,ENST00000568735,ENST00000667896
ENSG00000261108	0	0	0.240424	NA	NA	16	AC138907.4	processed_pseudogene	ENST00000570107
ENSG00000261111	0	0	0.240424	NA	NA	16	AC133569.1	processed_pseudogene	ENST00000564327
ENSG00000261113	1.22559	-0.0140306	0.192901	0.528251	NA	16	AC009034.1	lncRNA	ENST00000568125,ENST00000562376,ENST00000563344
ENSG00000261116	0	0	0.240424	NA	NA	6	AL049555.1	lncRNA	ENST00000562834
ENSG00000261117	1.17708	-0.0263511	0.198898	0.314528	NA	2	AC009486.1	lncRNA	ENST00000569860
ENSG00000261118	2.90846	0.0152941	0.161532	0.597902	NA	16	AC092123.1	lncRNA	ENST00000565623,ENST00000565310
ENSG00000261121	0.0560311	-0.00234763	0.224111	0.830567	NA	4	LINC02473	lncRNA	ENST00000653514,ENST00000569621
ENSG00000261122	0	0	0.240424	NA	NA	16	LINC02167	lncRNA	ENST00000565625,ENST00000562769,ENST00000566900
ENSG00000261124	0.164694	-0.00234768	0.224111	0.830564	NA	16	AC135050.4	lncRNA	ENST00000568708
ENSG00000261127	0	0	0.240424	NA	NA	16	AC133548.2	transcribed_processed_pseudogene	ENST00000568567,ENST00000562267
ENSG00000261129	0	0	0.240424	NA	NA	4	AC106871.1	lncRNA	ENST00000568324
ENSG00000261130	0.0541917	0.00112039	0.223662	0.918555	NA	16	AC140504.1	protein_coding	ENST00000568222,ENST00000568766,ENST00000567442
ENSG00000261140	0.498256	0.00719462	0.201432	0.691241	NA	16	AC093525.4	lncRNA	ENST00000562232
ENSG00000261141	0.168306	-3.44948e-05	0.22353	0.997487	NA	16	AC092718.5	lncRNA	ENST00000562450
ENSG00000261143	0.215383	0.00346844	0.217601	0.791526	NA	15	ADAMTS7P3	transcribed_unprocessed_pseudogene	ENST00000566116,ENST00000568041
ENSG00000261144	0	0	0.240424	NA	NA	16	AC092121.1	processed_pseudogene	ENST00000569452
ENSG00000261145	0	0	0.240424	NA	NA	16	AC009060.2	processed_pseudogene	ENST00000569264
ENSG00000261146	0.0560124	-0.00234763	0.224111	0.830567	NA	3	AC007159.1	lncRNA	ENST00000566529
ENSG00000261147	0.0544328	0.00112039	0.223662	0.918555	NA	15	AC091167.2	protein_coding	ENST00000561573
ENSG00000261151	0.162747	0.00227818	0.224077	0.835491	NA	16	AC012182.2	processed_pseudogene	ENST00000570133
ENSG00000261153	0	0	0.240424	NA	NA	16	AC136428.3	processed_pseudogene	ENST00000566387
ENSG00000261154	0	0	0.240424	NA	NA	16	LINC02131	lncRNA	ENST00000563289
ENSG00000261156	0	0	0.240424	NA	NA	17	LINC01989	lncRNA	ENST00000566930,ENST00000580792,ENST00000584724
ENSG00000261158	0.0533582	0	0.22353	1	NA	16	AC109597.2	lncRNA	ENST00000569407
ENSG00000261161	0	0	0.240424	NA	NA	16	AC009154.1	lncRNA	ENST00000565822
ENSG00000261166	0.0560311	-0.00234763	0.224111	0.830567	NA	4	AC073429.2	lncRNA	ENST00000569694
ENSG00000261170	0.0558054	0	0.22353	1	NA	16	AC009053.4	lncRNA	ENST00000669286,ENST00000567148,ENST00000566506
ENSG00000261172	0	0	0.240424	NA	NA	16	AC133919.2	lncRNA	ENST00000565965,ENST00000563515
ENSG00000261173	1.87378	-0.00969716	0.16727	0.716324	NA	16	AC018845.3	lncRNA	ENST00000562536
ENSG00000261174	0.110716	-0.00456392	0.225501	0.680779	NA	15	HMGB1P33	processed_pseudogene	ENST00000563485
ENSG00000261175	1.87349	0.0337478	0.223263	0.193922	NA	16	LINC02188	lncRNA	ENST00000648184,ENST00000647896,ENST00000562064,ENST00000649687,ENST00000650018,ENST00000569740,ENST00000647615,ENST00000649094,ENST00000647607,ENST00000649229
ENSG00000261177	0.0553578	-0.00234763	0.224111	0.830567	NA	16	AC135012.1	lncRNA	ENST00000563931
ENSG00000261178	0.0561467	0.00112039	0.223662	0.918555	NA	16	AC009169.1	unprocessed_pseudogene	ENST00000563784
ENSG00000261181	0	0	0.240424	NA	NA	16	AC136619.1	unprocessed_pseudogene	ENST00000564015
ENSG00000261182	0	0	0.240424	NA	NA	1	AL596211.1	lncRNA	ENST00000569873
ENSG00000261184	0	0	0.240424	NA	NA	7	AC083864.3	lncRNA	ENST00000647646,ENST00000570271,ENST00000654124,ENST00000567497
ENSG00000261187	1.15965	-0.000186201	0.18597	0.992978	NA	15	AC079322.1	lncRNA	ENST00000568345
ENSG00000261189	0.938429	0.0563612	0.29617	0.0595367	NA	6	AL031058.1	lncRNA	ENST00000561592
ENSG00000261190	0.0544328	0.00112039	0.223662	0.918555	NA	16	C16orf97	lncRNA	ENST00000566314,ENST00000566628,ENST00000564986,ENST00000568524,ENST00000564911,ENST00000622950
ENSG00000261191	0	0	0.240424	NA	NA	15	AC013640.1	lncRNA	ENST00000565366
ENSG00000261192	0.110554	-0.00118956	0.223679	0.91355	NA	17	RNF126P1	transcribed_processed_pseudogene	ENST00000569893,ENST00000567452
ENSG00000261193	0.164844	-0.00234768	0.224111	0.830564	NA	16	AC134312.4	lncRNA	ENST00000568267
ENSG00000261194	0	0	0.240424	NA	NA	18	LINC01898	lncRNA	ENST00000662762,ENST00000662237,ENST00000564156
ENSG00000261195	0	0	0.240424	NA	NA	16	AC027130.1	lncRNA	ENST00000565817,ENST00000564490,ENST00000568843
ENSG00000261196	0.0561467	0.00112039	0.223662	0.918555	NA	1	CYP4A43P	unprocessed_pseudogene	ENST00000568156
ENSG00000261197	0	0	0.240424	NA	NA	16	AC133561.3	processed_pseudogene	ENST00000566112
ENSG00000261198	0	0	0.240424	NA	NA	16	AC005774.2	lncRNA	ENST00000565247
ENSG00000261199	0.110393	0.0022782	0.224077	0.83549	NA	16	UBE2FP2	processed_pseudogene	ENST00000566646
ENSG00000261200	0	0	0.240424	NA	NA	16	AC136944.2	lncRNA	ENST00000568752
ENSG00000261202	1.55198	-0.00793919	0.169638	0.758966	NA	22	Z83847.1	lncRNA	ENST00000569912
ENSG00000261203	0	0	0.240424	NA	NA	16	AC106782.2	unprocessed_pseudogene	ENST00000563429
ENSG00000261204	2.93927	0.160782	0.555637	0.00681895	NA	19	AC004449.1	lncRNA	ENST00000564240
ENSG00000261205	0.10755	0.00112037	0.223662	0.918556	NA	15	NIFKP4	processed_pseudogene	ENST00000567275
ENSG00000261206	0	0	0.240424	NA	NA	13	LINC00561	lncRNA	ENST00000565815
ENSG00000261207	0.0504691	0	0.22353	1	NA	16	AL031717.1	lncRNA	ENST00000569670
ENSG00000261208	0.109997	0.00112037	0.223662	0.918556	NA	14	AL365475.1	processed_pseudogene	ENST00000565135
ENSG00000261209	0	0	0.240424	NA	NA	2	SULT1C2P2	unprocessed_pseudogene	ENST00000562517
ENSG00000261210	2.47993	0.0325307	0.237975	0.166746	NA	16	CLEC19A	protein_coding	ENST00000493231,ENST00000468219,ENST00000465414,ENST00000636231,ENST00000476906
ENSG00000261213	0	0	0.240424	NA	NA	1	AC099786.3	lncRNA	ENST00000565735
ENSG00000261216	0.165255	-0.00460627	0.225533	0.678086	NA	16	AC007216.2	lncRNA	ENST00000562802
ENSG00000261217	0	0	0.240424	NA	NA	16	BCAP31P1	unprocessed_pseudogene	ENST00000565437
ENSG00000261218	0	0	0.240424	NA	NA	16	AC099524.1	lncRNA	ENST00000568131,ENST00000565272,ENST00000569731,ENST00000566191,ENST00000562180,ENST00000565674,ENST00000563954
ENSG00000261219	0.610329	-0.00416965	0.194423	0.828531	NA	15	AC090651.1	lncRNA	ENST00000567865
ENSG00000261222	0.267449	0.00240738	0.209814	0.872918	NA	17	AC064805.1	lncRNA	ENST00000577560,ENST00000581412,ENST00000569279
ENSG00000261227	2.32336	-0.0196367	0.162863	0.511927	NA	16	AC140912.1	lncRNA	ENST00000577171,ENST00000561802
ENSG00000261229	0	0	0.240424	NA	NA	15	AC021483.2	lncRNA	ENST00000567415
ENSG00000261231	2.77385	0.00720149	0.161645	0.792661	NA	16	LINC02133	lncRNA	ENST00000569726,ENST00000565451
ENSG00000261232	0	0	0.240424	NA	NA	15	AC090751.1	processed_pseudogene	ENST00000566966
ENSG00000261233	0	0	0.240424	NA	NA	16	ABCD1P3	unprocessed_pseudogene	ENST00000562927
ENSG00000261234	0	0	0.240424	NA	NA	16	AC025281.1	processed_pseudogene	ENST00000567026
ENSG00000261235	0.552075	0.0134365	0.199896	0.512345	NA	16	AC092142.1	lncRNA	ENST00000567021,ENST00000561826
ENSG00000261238	0.118035	0	0.22353	1	NA	16	AC009166.1	lncRNA	ENST00000570060
ENSG00000261239	1.53758	0.00740437	0.188286	0.729236	NA	16	ANKRD26P1	transcribed_unprocessed_pseudogene	ENST00000569528,ENST00000566933,ENST00000571006,ENST00000571606,ENST00000574898,ENST00000566201
ENSG00000261240	0.165844	0.00112033	0.223662	0.918559	NA	16	AC009065.7	lncRNA	ENST00000568795
ENSG00000261241	0.550492	0.0135487	0.206493	0.479468	NA	16	LINC02128	lncRNA	ENST00000641755,ENST00000669971,ENST00000662402,ENST00000657102,ENST00000655469,ENST00000669828,ENST00000567534,ENST00000655464,ENST00000665312,ENST00000668895,ENST00000666019,ENST00000655070,ENST00000654497,ENST00000666352,ENST00000661531,ENST00000662292,ENST00000665157,ENST00000657894,ENST00000570245,ENST00000666836,ENST00000576842,ENST00000641266,ENST00000663343,ENST00000661857,ENST00000661631,ENST00000654545
ENSG00000261242	1.34675	-0.027298	0.19778	0.308762	NA	14	AL136038.5	lncRNA	ENST00000561909
ENSG00000261243	0	0	0.240424	NA	NA	16	AC022165.1	lncRNA	ENST00000568771
ENSG00000261244	0	0	0.240424	NA	NA	15	AC104758.3	lncRNA	ENST00000565869
ENSG00000261245	0	0	0.240424	NA	NA	16	AC093520.2	unprocessed_pseudogene	ENST00000561830
ENSG00000261247	0.272285	0	0.220765	1	NA	15	GOLGA8T	protein_coding	ENST00000565649,ENST00000569052
ENSG00000261248	0	0	0.240424	NA	NA	16	AC009120.4	lncRNA	ENST00000561669
ENSG00000261249	0	0	0.240424	NA	NA	20	LINC01751	lncRNA	ENST00000569178
ENSG00000261250	0	0	0.240424	NA	NA	1	AL160286.3	lncRNA	ENST00000569644
ENSG00000261253	0.69841	-0.0127028	0.205276	0.50547	NA	16	AC137932.2	lncRNA	ENST00000565667,ENST00000562995
ENSG00000261257	0.0531933	0	0.22353	1	NA	11	AP000821.1	lncRNA	ENST00000567082
ENSG00000261259	0	0	0.240424	NA	NA	16	AC142086.5	transcribed_processed_pseudogene	ENST00000562500,ENST00000567619
ENSG00000261260	0.111269	0	0.22353	1	NA	16	AC106736.1	lncRNA	ENST00000666391,ENST00000567721,ENST00000655293
ENSG00000261261	0	0	0.240424	NA	NA	16	AC026462.4	lncRNA	ENST00000661757,ENST00000664440,ENST00000564331,ENST00000659170,ENST00000565229,ENST00000656843,ENST00000666586
ENSG00000261263	0	0	0.240424	NA	NA	16	AC138907.5	transcribed_processed_pseudogene	ENST00000561744,ENST00000569484
ENSG00000261265	0.0567619	0.00112039	0.223662	0.918555	NA	15	AC025271.2	lncRNA	ENST00000566990
ENSG00000261266	0.111343	0.0022782	0.224077	0.83549	NA	16	AC008870.3	lncRNA	ENST00000566143
ENSG00000261267	0	0	0.240424	NA	NA	16	AC026470.2	lncRNA	ENST00000563994
ENSG00000261269	0	0	0.240424	NA	NA	5	AC093278.2	lncRNA	ENST00000564956
ENSG00000261272	0.0560124	-0.00234763	0.224111	0.830567	NA	6	MUC22	protein_coding	ENST00000561890
ENSG00000261273	0.111952	0.00112037	0.223662	0.918556	NA	16	AC138512.1	lncRNA	ENST00000563190
ENSG00000261274	0	0	0.240424	NA	NA	16	TP53TG3GP	unprocessed_pseudogene	ENST00000567602
ENSG00000261275	0	0	0.240424	NA	NA	7	AC092447.8	lncRNA	ENST00000566570
ENSG00000261276	0	0	0.240424	NA	NA	11	AP003071.3	lncRNA	ENST00000562506
ENSG00000261278	0	0	0.240424	NA	NA	16	AC009094.1	processed_pseudogene	ENST00000564443
ENSG00000261279	0.391017	-0.0101863	0.208466	0.55878	NA	15	ULK4P1	transcribed_unprocessed_pseudogene	ENST00000564495,ENST00000565207,ENST00000565174,ENST00000565949
ENSG00000261281	0	0	0.240424	NA	NA	15	AC009712.1	transcribed_processed_pseudogene	ENST00000564938
ENSG00000261282	0	0	0.240424	NA	NA	16	SOD1P2	processed_pseudogene	ENST00000563903
ENSG00000261284	0	0	0.240424	NA	NA	16	RBM22P13	processed_pseudogene	ENST00000569805
ENSG00000261285	0	0	0.240424	NA	NA	16	AC009117.2	lncRNA	ENST00000563825,ENST00000650164,ENST00000568136,ENST00000565374
ENSG00000261288	0	0	0.240424	NA	NA	16	AC093525.5	lncRNA	ENST00000569220
ENSG00000261289	0.0541917	0.00112039	0.223662	0.918555	NA	16	AC034105.5	processed_pseudogene	ENST00000564017
ENSG00000261290	0	0	0.240424	NA	NA	1	CYP4A44P	unprocessed_pseudogene	ENST00000569984
ENSG00000261291	0	0	0.240424	NA	NA	16	AC007906.1	lncRNA	ENST00000568648
ENSG00000261293	0.0544328	0.00112039	0.223662	0.918555	NA	16	AC007601.2	lncRNA	ENST00000566957
ENSG00000261294	0.0560311	-0.00234763	0.224111	0.830567	NA	16	AC120498.6	lncRNA	ENST00000564700
ENSG00000261296	0	0	0.240424	NA	NA	15	AC126323.6	lncRNA	ENST00000561701,ENST00000568092
ENSG00000261298	0	0	0.240424	NA	NA	2	AC122134.1	lncRNA	ENST00000565664,ENST00000569111
ENSG00000261299	0	0	0.240424	NA	NA	16	C2orf69P3	processed_pseudogene	ENST00000565542
ENSG00000261302	1.48019	-0.00855792	0.176361	0.726787	NA	16	AC106779.1	lncRNA	ENST00000564560,ENST00000561663,ENST00000668197
ENSG00000261303	0.112774	-0.00118956	0.223679	0.91355	NA	15	AC022748.2	transcribed_unprocessed_pseudogene	ENST00000570227,ENST00000565476,ENST00000568337,ENST00000564933,ENST00000569846
ENSG00000261304	0	0	0.240424	NA	NA	15	LINC02252	lncRNA	ENST00000565706
ENSG00000261305	0.16484	-0.00234766	0.224111	0.830565	NA	7	AC005586.2	lncRNA	ENST00000647589,ENST00000563946
ENSG00000261307	0	0	0.240424	NA	NA	18	AC102797.1	lncRNA	ENST00000565127
ENSG00000261310	0	0	0.240424	NA	NA	16	AC009081.1	lncRNA	ENST00000567862
ENSG00000261312	0.10839	0.00112037	0.223662	0.918556	NA	16	AC002550.1	lncRNA	ENST00000565916
