## Supplemental Dataset 4 for "ALS/FTD-linked TDP-43 alterations prevent HSV-1 infection by disrupting cell-adhesion pathways" (part 23 of 46)

### Sheet: Q_inf.vs.C_neg (continued)
gene	baseMean	log2FoldChange	lfcSE	pvalue	padj	chr	gene_name	gene_biotype	transcript_id
ENSG00000261313	0.112908	0	0.22353	1	NA	16	AC105430.1	lncRNA	ENST00000657535,ENST00000567477,ENST00000569807,ENST00000564405
ENSG00000261314	0	0	0.240424	NA	NA	1	AC105275.2	lncRNA	ENST00000567907
ENSG00000261315	0.660159	-0.000142893	0.200522	0.993428	NA	15	LARP4P	transcribed_processed_pseudogene	ENST00000566382
ENSG00000261316	0	0	0.240424	NA	NA	19	LINC01834	lncRNA	ENST00000567374
ENSG00000261318	0.611864	-0.00419535	0.194474	0.827408	NA	15	AC055855.3	lncRNA	ENST00000564269
ENSG00000261319	0	0	0.240424	NA	NA	16	LINC02152	lncRNA	ENST00000566208
ENSG00000261320	0.106716	0	0.22353	1	NA	16	AC009061.1	lncRNA	ENST00000567261
ENSG00000261325	0.16542	-3.44948e-05	0.22353	0.997487	NA	16	LINC02192	lncRNA	ENST00000570024
ENSG00000261327	0.0553578	-0.00234763	0.224111	0.830567	NA	16	AC134312.5	lncRNA	ENST00000568031,ENST00000562705,ENST00000661363
ENSG00000261329	0.105827	-0.00234765	0.224111	0.830566	NA	16	AC016597.2	lncRNA	ENST00000670797,ENST00000564893,ENST00000610941,ENST00000568831,ENST00000563052
ENSG00000261330	1.05539	-0.00723624	0.179654	0.757803	NA	16	PPIAP50	processed_pseudogene	ENST00000567559
ENSG00000261332	0.933382	-0.0252334	0.20359	0.310439	NA	16	AC116348.4	lncRNA	ENST00000563751
ENSG00000261333	0.0544328	0.00112039	0.223662	0.918555	NA	15	CD24P2	processed_pseudogene	ENST00000565486
ENSG00000261334	0.103827	0	0.22353	1	NA	9	AL353803.4	lncRNA	ENST00000565882
ENSG00000261336	0.112211	0	0.22353	1	NA	16	EIF4BP5	processed_pseudogene	ENST00000567338
ENSG00000261341	1.69577	0.0947442	0.399294	0.0198435	NA	19	AC010325.1	protein_coding	ENST00000636757,ENST00000562076,ENST00000563228
ENSG00000261346	0.768602	0.00385298	0.187556	0.854257	NA	16	AC116348.5	lncRNA	ENST00000569459
ENSG00000261347	0	0	0.240424	NA	NA	11	AP000439.3	lncRNA	ENST00000567742
ENSG00000261348	1.1655	-0.00682922	0.182044	0.764672	NA	16	LINC02136	lncRNA	ENST00000567469
ENSG00000261350	0	0	0.240424	NA	NA	16	AC018558.2	lncRNA	ENST00000566562
ENSG00000261356	0	0	0.240424	NA	NA	16	AC092368.2	processed_pseudogene	ENST00000565911
ENSG00000261357	1.98009	0.00883197	0.172784	0.727553	NA	16	AC099518.2	lncRNA	ENST00000565802
ENSG00000261362	0	0	0.240424	NA	NA	16	AC136619.2	processed_pseudogene	ENST00000563361
ENSG00000261363	0	0	0.240424	NA	NA	16	AC106745.1	lncRNA	ENST00000566798
ENSG00000261364	0	0	0.240424	NA	NA	3	AC063923.2	lncRNA	ENST00000562158
ENSG00000261365	0	0	0.240424	NA	NA	15	AC138749.4	unprocessed_pseudogene	ENST00000563970
ENSG00000261367	0.390225	-0.00660495	0.204489	0.701282	NA	16	AC012645.2	lncRNA	ENST00000566190
ENSG00000261368	0	0	0.240424	NA	NA	10	AL731537.2	lncRNA	ENST00000561565
ENSG00000261369	0	0	0.240424	NA	NA	16	AC007533.2	lncRNA	ENST00000564739
ENSG00000261373	1.71836	0.0206649	0.192563	0.40644	NA	16	VPS9D1-AS1	lncRNA	ENST00000562866,ENST00000562298
ENSG00000261375	0.601743	-0.0145879	0.203878	0.468479	NA	15	AC135983.5	unprocessed_pseudogene	ENST00000564116
ENSG00000261376	0	0	0.240424	NA	NA	16	AC022166.2	lncRNA	ENST00000566030
ENSG00000261379	0.278632	-0.00495485	0.210266	0.747347	NA	2	AC010735.1	lncRNA	ENST00000567305
ENSG00000261382	0.219946	0.00532003	0.21891	0.687625	NA	5	AC091962.1	lncRNA	ENST00000561496
ENSG00000261384	0	0	0.240424	NA	NA	15	AC023300.1	lncRNA	ENST00000562561
ENSG00000261385	0.389651	-0.00522276	0.208866	0.740926	NA	16	AC009088.3	lncRNA	ENST00000563605
ENSG00000261390	0.110807	0.00112037	0.223662	0.918556	NA	16	MAFTRR	lncRNA	ENST00000670969,ENST00000658463,ENST00000562921,ENST00000568389,ENST00000567993,ENST00000657613,ENST00000566729,ENST00000662553,ENST00000669528,ENST00000668946,ENST00000654454
ENSG00000261391	0	0	0.240424	NA	NA	16	AC138907.6	processed_pseudogene	ENST00000568401
ENSG00000261392	0.161839	-0.00458457	0.225516	0.679466	NA	16	AC087190.2	lncRNA	ENST00000562893
ENSG00000261393	0	0	0.240424	NA	NA	16	AC007493.2	lncRNA	ENST00000568427
ENSG00000261394	0	0	0.240424	NA	NA	16	AC007598.2	lncRNA	ENST00000569490
ENSG00000261395	0.274397	0.00573789	0.217825	0.674166	NA	16	HSPE1P5	transcribed_processed_pseudogene	ENST00000561489
ENSG00000261396	1.55093	0.0157814	0.186052	0.516881	NA	16	AC027682.5	lncRNA	ENST00000567122
ENSG00000261397	0	0	0.240424	NA	NA	16	LINC01177	lncRNA	ENST00000568030
ENSG00000261398	0	0	0.240424	NA	NA	16	AC023824.4	lncRNA	ENST00000564059
ENSG00000261399	0.0556347	0	0.22353	1	NA	16	AL031710.1	lncRNA	ENST00000570022
ENSG00000261400	0.718232	0.00966949	0.192337	0.644769	NA	19	AC011525.1	lncRNA	ENST00000562167
ENSG00000261401	0	0	0.240424	NA	NA	15	AC091304.3	unprocessed_pseudogene	ENST00000566500
ENSG00000261403	0	0	0.240424	NA	NA	15	AC104758.4	lncRNA	ENST00000569892
ENSG00000261404	0.780801	-0.0328652	0.223089	0.19865	NA	16	AC138627.1	lncRNA	ENST00000641894,ENST00000641127,ENST00000568137,ENST00000569389,ENST00000650425,ENST00000641872,ENST00000641248,ENST00000562888,ENST00000641560,ENST00000641277
ENSG00000261405	0	0	0.240424	NA	NA	16	AC136944.3	transcribed_unprocessed_pseudogene	ENST00000568520,ENST00000567422
ENSG00000261407	0.272119	-0.0076477	0.219633	0.580952	NA	15	AC013565.3	lncRNA	ENST00000570120,ENST00000671490,ENST00000565547
ENSG00000261410	0.054794	0.00112039	0.223662	0.918555	NA	16	AC009142.1	lncRNA	ENST00000564635,ENST00000562565
ENSG00000261411	0.445921	-0.0200511	0.225238	0.286317	NA	20	AL161938.1	lncRNA	ENST00000569833
ENSG00000261416	0.857162	-0.000130514	0.195609	0.994411	NA	16	AC012645.3	lncRNA	ENST00000568506,ENST00000566144,ENST00000567153
ENSG00000261418	0.168361	0	0.22353	1	NA	15	AC100756.2	unprocessed_pseudogene	ENST00000569537
ENSG00000261419	0	0	0.240424	NA	NA	16	AC145285.4	unprocessed_pseudogene	ENST00000562217
ENSG00000261421	0	0	0.240424	NA	NA	16	AC044798.1	lncRNA	ENST00000565146
ENSG00000261424	0	0	0.240424	NA	NA	16	ATP5PBP7	processed_pseudogene	ENST00000567330
ENSG00000261426	0.0553578	-0.00234763	0.224111	0.830567	NA	15	AC144833.1	lncRNA	ENST00000567953
ENSG00000261427	0	0	0.240424	NA	NA	16	AC099518.3	lncRNA	ENST00000564808,ENST00000568526
ENSG00000261429	0	0	0.240424	NA	NA	16	DPPA2P4	processed_pseudogene	ENST00000563717
ENSG00000261430	0.642711	0.031985	0.241557	0.161219	NA	16	AL031600.2	lncRNA	ENST00000563223
ENSG00000261431	0.670977	0.0169061	0.204776	0.418942	NA	20	AL023803.1	lncRNA	ENST00000570096
ENSG00000261432	0	0	0.240424	NA	NA	9	LINC01613	lncRNA	ENST00000561476
ENSG00000261433	0.218812	0.00378307	0.223496	0.7418	NA	17	AC002347.1	lncRNA	ENST00000569543
ENSG00000261434	0	0	0.240424	NA	NA	5	AC021087.4	lncRNA	ENST00000563761
ENSG00000261435	0	0	0.240424	NA	NA	X	AL592164.1	lncRNA	ENST00000562814
ENSG00000261436	1.83029	0.0357558	0.204505	0.227655	NA	16	AC009081.2	lncRNA	ENST00000661762,ENST00000565133,ENST00000661470,ENST00000565506,ENST00000668278,ENST00000660937,ENST00000659433,ENST00000661803
ENSG00000261437	0.899078	0.0070861	0.190251	0.733791	NA	8	AC108860.2	lncRNA	ENST00000562760
ENSG00000261438	0	0	0.240424	NA	NA	10	AL157394.1	lncRNA	ENST00000562983
ENSG00000261440	0	0	0.240424	NA	NA	16	DUX4L45	processed_pseudogene	ENST00000566406
ENSG00000261441	1.44332	0.0646104	0.304281	0.0508289	NA	15	AC124068.2	lncRNA	ENST00000562356,ENST00000569473
ENSG00000261442	0	0	0.240424	NA	NA	16	AC023830.1	lncRNA	ENST00000569678
ENSG00000261444	0	0	0.240424	NA	NA	16	AC106782.3	unprocessed_pseudogene	ENST00000568264
ENSG00000261445	0	0	0.240424	NA	NA	16	AC018558.3	lncRNA	ENST00000567902
ENSG00000261446	0	0	0.240424	NA	NA	13	LINC00559	lncRNA	ENST00000660628,ENST00000653351,ENST00000647679,ENST00000662619,ENST00000569476,ENST00000654320
ENSG00000261447	1.39248	-0.00255078	0.178899	0.911897	NA	9	AL162412.1	lncRNA	ENST00000567129
ENSG00000261448	0.165653	0.00112036	0.223662	0.918557	NA	16	AC109446.3	lncRNA	ENST00000567344
ENSG00000261449	0.540435	0.00747887	0.201056	0.682458	NA	8	AC103724.3	lncRNA	ENST00000564481
ENSG00000261453	0.662608	-0.000206631	0.190402	0.991756	NA	1	LINC01735	lncRNA	ENST00000568112
ENSG00000261456	1.47807	-0.0143487	0.179978	0.568721	NA	10	TUBB8	protein_coding	ENST00000563456,ENST00000568866,ENST00000567466,ENST00000562809,ENST00000568584,ENST00000561967,ENST00000564130
ENSG00000261457	0.593598	0.00429597	0.196375	0.818976	NA	16	AC002519.2	transcribed_processed_pseudogene	ENST00000567043,ENST00000563575,ENST00000569756
ENSG00000261458	0.0533582	0	0.22353	1	NA	16	AC009132.1	unprocessed_pseudogene	ENST00000565194
ENSG00000261459	0	0	0.240424	NA	NA	16	AC002310.4	protein_coding	ENST00000569360
ENSG00000261460	0.938394	-0.0156151	0.192006	0.497502	NA	15	AC009690.2	lncRNA	ENST00000570175
ENSG00000261461	1.1116	0.00263688	0.171373	0.915546	NA	16	UBE2MP1	processed_pseudogene	ENST00000568522
ENSG00000261465	0.431263	-0.00516696	0.209079	0.742549	NA	16	AC099518.4	lncRNA	ENST00000571934,ENST00000666887,ENST00000576433,ENST00000567047,ENST00000568971
ENSG00000261466	0	0	0.240424	NA	NA	16	AC136944.4	lncRNA	ENST00000568893
ENSG00000261467	0.108053	0	0.22353	1	NA	7	AC099398.1	lncRNA	ENST00000567919
ENSG00000261468	0.204766	0	0.22353	1	NA	3	AC096921.2	lncRNA	ENST00000561507
ENSG00000261469	0.154296	0	0.22353	1	NA	16	AC020978.4	lncRNA	ENST00000564147
ENSG00000261470	0	0	0.240424	NA	NA	16	AC009039.1	lncRNA	ENST00000568711
ENSG00000261471	1.04472	0.0121329	0.187948	0.593429	NA	16	AC092145.1	lncRNA	ENST00000564809
ENSG00000261472	0	0	0.240424	NA	NA	16	AC084064.1	lncRNA	ENST00000569938
ENSG00000261475	0	0	0.240424	NA	NA	16	LINC02190	lncRNA	ENST00000655928,ENST00000567765,ENST00000659783,ENST00000662819
ENSG00000261476	1.02734	0.00981273	0.195296	0.629071	NA	16	AC009163.4	lncRNA	ENST00000563554
ENSG00000261480	0	0	0.240424	NA	NA	15	GOLGA8M	lncRNA	ENST00000568033
ENSG00000261481	0.725693	-0.0227939	0.215603	0.293969	NA	16	AC022167.4	lncRNA	ENST00000570290
ENSG00000261482	0	0	0.240424	NA	NA	16	AC092725.1	lncRNA	ENST00000565783
ENSG00000261486	0	0	0.240424	NA	NA	16	RARRES2P9	processed_pseudogene	ENST00000565168
ENSG00000261487	0	0	0.240424	NA	NA	16	AC135048.1	lncRNA	ENST00000562642,ENST00000566056
ENSG00000261488	0.916541	-0.0151926	0.192644	0.503765	NA	3	TBILA	lncRNA	ENST00000563632
ENSG00000261489	0	0	0.240424	NA	NA	15	AC025271.3	lncRNA	ENST00000563031
ENSG00000261491	0	0	0.240424	NA	NA	15	DNM1P31	unprocessed_pseudogene	ENST00000564149
ENSG00000261497	0	0	0.240424	NA	NA	15	AC091304.4	unprocessed_pseudogene	ENST00000565703
ENSG00000261498	0.0504691	0	0.22353	1	NA	13	LINC00566	lncRNA	ENST00000561557
ENSG00000261499	2.96515	-0.0548912	0.221241	0.130441	NA	17	AC233699.1	unprocessed_pseudogene	ENST00000569955
ENSG00000261501	0.160908	0.00112036	0.223662	0.918557	NA	4	AC079341.2	lncRNA	ENST00000567769
ENSG00000261502	0.497572	-0.010086	0.195836	0.618782	NA	16	AC040174.1	lncRNA	ENST00000563003,ENST00000568741,ENST00000658092
ENSG00000261504	1.4309	-0.0120843	0.184048	0.608627	NA	1	LINC01686	lncRNA	ENST00000566297
ENSG00000261505	0.948287	-0.0116754	0.193206	0.584966	NA	16	AL031714.1	lncRNA	ENST00000567829,ENST00000568106
ENSG00000261507	0	0	0.240424	NA	NA	16	AC141257.2	lncRNA	ENST00000569199
ENSG00000261509	0	0	0.240424	NA	NA	16	TP53TG3B	protein_coding	ENST00000563809,ENST00000569741,ENST00000563564,ENST00000567724,ENST00000341305
ENSG00000261511	0	0	0.240424	NA	NA	7	CYP3A137P	unprocessed_pseudogene	ENST00000562436
ENSG00000261513	0.31559	0.00582145	0.217468	0.672395	NA	16	AC009097.4	lncRNA	ENST00000566738
ENSG00000261514	1.10132	-0.0268569	0.204061	0.293188	NA	17	LINC01976	lncRNA	ENST00000565120
ENSG00000261515	0	0	0.240424	NA	NA	16	VN1R70P	processed_pseudogene	ENST00000564064
ENSG00000261517	0	0	0.240424	NA	NA	13	LINC00558	lncRNA	ENST00000663173,ENST00000655355,ENST00000569422,ENST00000666941
ENSG00000261519	1.67022	0.0754826	0.355397	0.0302579	NA	16	AC010542.4	lncRNA	ENST00000563151
ENSG00000261520	0	0	0.240424	NA	NA	18	DLGAP1-AS5	lncRNA	ENST00000565979,ENST00000565759,ENST00000568986,ENST00000565811
ENSG00000261522	0	0	0.240424	NA	NA	2	AL845331.3	transcribed_unprocessed_pseudogene	ENST00000562856,ENST00000562821
ENSG00000261523	0	0	0.240424	NA	NA	16	AC009167.1	lncRNA	ENST00000568317
ENSG00000261524	0	0	0.240424	NA	NA	15	ABCB10P3	processed_pseudogene	ENST00000561950
ENSG00000261527	0	0	0.240424	NA	NA	16	AC026464.5	processed_pseudogene	ENST00000562497
ENSG00000261528	0	0	0.240424	NA	NA	16	CCNYL7	processed_pseudogene	ENST00000569310
ENSG00000261529	0.1683	-0.00456396	0.225501	0.680777	NA	15	AC100774.1	lncRNA	ENST00000565581
ENSG00000261532	0.542441	-0.0128355	0.205277	0.502196	NA	16	AC009065.8	lncRNA	ENST00000561544
ENSG00000261535	0	0	0.240424	NA	NA	7	AC005086.2	lncRNA	ENST00000566572
ENSG00000261536	0	0	0.240424	NA	NA	16	ABHD17AP9	unprocessed_pseudogene	ENST00000561925
ENSG00000261537	0.167883	0.00227816	0.224077	0.835492	NA	16	AC027279.2	lncRNA	ENST00000561938
ENSG00000261538	0	0	0.240424	NA	NA	16	AC096996.2	lncRNA	ENST00000563906
ENSG00000261540	0	0	0.240424	NA	NA	16	AC079414.1	lncRNA	ENST00000563114
ENSG00000261541	0	0	0.240424	NA	NA	16	AC138915.3	lncRNA	ENST00000565549
ENSG00000261543	0.336536	0.00380414	0.214975	0.784415	NA	15	AC010931.2	lncRNA	ENST00000561647
ENSG00000261544	0.110716	-0.00456392	0.225501	0.680779	NA	15	AC011939.2	lncRNA	ENST00000567396
ENSG00000261546	0	0	0.240424	NA	NA	16	AC135782.3	lncRNA	ENST00000562782
ENSG00000261548	0	0	0.240424	NA	NA	6	HLA-P	unprocessed_pseudogene	ENST00000568192
ENSG00000261549	0.163622	0.00112036	0.223662	0.918557	NA	15	AC107954.1	processed_pseudogene	ENST00000565906
ENSG00000261552	0	0	0.240424	NA	NA	16	AC109460.4	lncRNA	ENST00000561471
ENSG00000261554	0	0	0.240424	NA	NA	15	AC037471.2	processed_pseudogene	ENST00000564941
ENSG00000261555	0	0	0.240424	NA	NA	16	AC025277.1	lncRNA	ENST00000564852
ENSG00000261557	1.19955	0.00374825	0.175645	0.875616	NA	16	EEF1A1P38	processed_pseudogene	ENST00000567658
ENSG00000261558	0.0558054	0	0.22353	1	NA	19	LINC01859	lncRNA	ENST00000653078,ENST00000671247,ENST00000664557,ENST00000658384,ENST00000655262,ENST00000654102,ENST00000663736,ENST00000565584,ENST00000657971,ENST00000658973,ENST00000666832,ENST00000664080,ENST00000658707,ENST00000658995
ENSG00000261559	1.6377	0.0415657	0.247009	0.124061	NA	15	FSCN1P1	processed_pseudogene	ENST00000568912
ENSG00000261561	0	0	0.240424	NA	NA	15	AC091304.5	unprocessed_pseudogene	ENST00000568969
ENSG00000261564	0	0	0.240424	NA	NA	16	AC120498.7	unprocessed_pseudogene	ENST00000562876
ENSG00000261566	0	0	0.240424	NA	NA	16	AC135776.2	lncRNA	ENST00000567803
ENSG00000261569	0	0	0.240424	NA	NA	16	AC138907.7	lncRNA	ENST00000565347,ENST00000568972
ENSG00000261572	1.66195	-0.00029651	0.177413	0.989863	NA	3	AC097639.1	lncRNA	ENST00000565519
ENSG00000261573	0	0	0.240424	NA	NA	1	AL157402.2	lncRNA	ENST00000566394
ENSG00000261580	0	0	0.240424	NA	NA	16	ENPP7P13	processed_pseudogene	ENST00000567922
ENSG00000261581	0.103827	0	0.22353	1	NA	15	HERC2P11	unprocessed_pseudogene	ENST00000562845
ENSG00000261582	0.654126	0.0259664	0.229213	0.222454	NA	20	AL121753.1	protein_coding	ENST00000444717
ENSG00000261583	0.0504691	0	0.22353	1	NA	16	AC012317.1	lncRNA	ENST00000563611
ENSG00000261584	0	0	0.240424	NA	NA	6	AL513548.1	lncRNA	ENST00000562904
ENSG00000261586	0.164018	-0.00118958	0.223679	0.913549	NA	12	AC068987.3	lncRNA	ENST00000562343
ENSG00000261588	0.0553578	-0.00234763	0.224111	0.830567	NA	16	AC093249.4	processed_pseudogene	ENST00000564755
ENSG00000261590	0	0	0.240424	NA	NA	16	AC018554.1	processed_pseudogene	ENST00000563482
ENSG00000261592	0.0556347	0	0.22353	1	NA	16	AC010531.3	lncRNA	ENST00000569147
ENSG00000261593	0.0553578	-0.00234763	0.224111	0.830567	NA	1	CYP4A27P	unprocessed_pseudogene	ENST00000567218
ENSG00000261595	0.540941	0.0102394	0.203791	0.57975	NA	1	AL603832.2	lncRNA	ENST00000566195
ENSG00000261596	0.484364	0.00320875	0.203229	0.849057	NA	16	AC005632.3	lncRNA	ENST00000564271
ENSG00000261599	0.329284	0.00975331	0.209716	0.565772	NA	16	HERC2P8	transcribed_unprocessed_pseudogene	ENST00000562229,ENST00000564795,ENST00000564334,ENST00000567073
ENSG00000261602	0.111504	-0.00118956	0.223679	0.91355	NA	16	AC092115.3	lncRNA	ENST00000562696
ENSG00000261603	0.220768	0.003508	0.217406	0.790171	NA	3	PRSS46P	transcribed_unitary_pseudogene	ENST00000645911,ENST00000463091
ENSG00000261606	1.6104	0.00332094	0.164031	0.900338	NA	15	AC091230.1	lncRNA	ENST00000564823,ENST00000488000
ENSG00000261607	0	0	0.240424	NA	NA	16	AC140658.4	unprocessed_pseudogene	ENST00000567603
ENSG00000261608	2.37404	0.00680154	0.165984	0.797227	NA	16	SLC25A1P4	processed_pseudogene	ENST00000567977
ENSG00000261610	0.608492	-0.0492938	0.277382	0.0783878	NA	21	AP000265.1	lncRNA	ENST00000565959
ENSG00000261611	0.452441	-0.00369342	0.197881	0.840031	NA	16	AC010547.4	protein_coding	ENST00000648971,ENST00000561908
ENSG00000261612	0.443183	-0.0200377	0.216143	0.323439	NA	16	SUB1P3	processed_pseudogene	ENST00000564581
ENSG00000261614	0.710653	0.0203106	0.209728	0.345468	NA	16	YBX3P1	processed_pseudogene	ENST00000566722
ENSG00000261615	0	0	0.240424	NA	NA	19	LINC01858	lncRNA	ENST00000654127,ENST00000653153,ENST00000593985,ENST00000668302,ENST00000564534
ENSG00000261617	1.04557	0.0304402	0.224598	0.207796	NA	16	LINC02177	lncRNA	ENST00000564305,ENST00000667976,ENST00000659361,ENST00000658945,ENST00000664064
ENSG00000261618	0.11144	0	0.22353	1	NA	8	LINC02605	lncRNA	ENST00000565297
ENSG00000261620	2.32457	-0.0130281	0.179415	0.600904	NA	16	HMGN2P41	processed_pseudogene	ENST00000569492
ENSG00000261623	0.0560311	-0.00234763	0.224111	0.830567	NA	16	LINC02179	lncRNA	ENST00000561523
ENSG00000261624	0.439465	-0.000117825	0.198241	0.994761	NA	7	NDUFB10P2	processed_pseudogene	ENST00000568872
ENSG00000261625	0.11144	0	0.22353	1	NA	11	AP003071.4	lncRNA	ENST00000562276
ENSG00000261627	0	0	0.240424	NA	NA	18	AP005205.1	lncRNA	ENST00000563503
ENSG00000261628	0.451417	0.00299865	0.204923	0.854886	NA	15	AC087481.2	unprocessed_pseudogene	ENST00000565492
ENSG00000261629	0.109791	-0.00118956	0.223679	0.91355	NA	7	AC005692.2	lncRNA	ENST00000566521
ENSG00000261630	0	0	0.240424	NA	NA	16	AC007496.2	lncRNA	ENST00000564801
ENSG00000261632	0	0	0.240424	NA	NA	15	AC022872.1	lncRNA	ENST00000568391
ENSG00000261633	0	0	0.240424	NA	NA	16	AC018552.3	lncRNA	ENST00000563251
ENSG00000261634	0.0590175	0	0.22353	1	NA	15	AC026992.2	lncRNA	ENST00000570122,ENST00000563004,ENST00000565312
ENSG00000261635	0.275084	0.00239781	0.209632	0.873808	NA	15	AC103988.1	processed_pseudogene	ENST00000561804
ENSG00000261636	0	0	0.240424	NA	NA	16	LINC02191	lncRNA	ENST00000568036
ENSG00000261637	0	0	0.240424	NA	NA	16	LINC02127	lncRNA	ENST00000653336,ENST00000563826,ENST00000658899,ENST00000660062,ENST00000568607,ENST00000657135
ENSG00000261638	0	0	0.240424	NA	NA	16	AC092378.1	lncRNA	ENST00000562304,ENST00000569328,ENST00000662590
ENSG00000261641	0.598267	0.00426945	0.196273	0.820282	NA	16	AL031600.3	lncRNA	ENST00000566287
ENSG00000261642	0	0	0.240424	NA	NA	1	AL713866.1	lncRNA	ENST00000563320
ENSG00000261644	1.15476	-0.0280888	0.204611	0.280602	NA	16	AC007728.2	lncRNA	ENST00000567728,ENST00000563315
ENSG00000261645	0.270359	-0.0038709	0.216295	0.775356	NA	11	DISC1FP1	lncRNA	ENST00000562245,ENST00000569513,ENST00000563681,ENST00000561596,ENST00000562678,ENST00000649150,ENST00000670926
ENSG00000261646	0	0	0.240424	NA	NA	4	AC093849.1	lncRNA	ENST00000563631
ENSG00000261647	0.0551967	0.00112039	0.223662	0.918555	NA	16	IMPDH1P11	processed_pseudogene	ENST00000567885
ENSG00000261648	0	0	0.240424	NA	NA	16	AC106730.1	lncRNA	ENST00000566641
ENSG00000261649	0.276807	0.00496075	0.211064	0.743821	NA	15	GOLGA6L7	protein_coding	ENST00000569815,ENST00000567390
ENSG00000261650	0	0	0.240424	NA	NA	12	AC055717.2	lncRNA	ENST00000561864
ENSG00000261651	0	0	0.240424	NA	NA	16	AC136285.2	lncRNA	ENST00000562873
ENSG00000261653	0.485117	0.0102102	0.208995	0.555377	NA	16	AC092337.1	lncRNA	ENST00000568699
ENSG00000261655	0.73225	0.00576091	0.208145	0.72058	NA	8	AC100803.3	lncRNA	ENST00000562459
ENSG00000261656	0.223081	-0.00361441	0.217481	0.783984	NA	16	BEAN1-AS1	lncRNA	ENST00000567528,ENST00000564618,ENST00000569125
ENSG00000261664	0.501066	0.011882	0.214784	0.477651	NA	1	TTC39A-AS1	lncRNA	ENST00000568425,ENST00000564479
ENSG00000261665	0.0558054	0	0.22353	1	NA	15	TUBAP4	transcribed_processed_pseudogene	ENST00000569261
ENSG00000261666	0	0	0.240424	NA	NA	13	LINC00560	lncRNA	ENST00000564593
ENSG00000261667	0.0560311	-0.00234763	0.224111	0.830567	NA	8	LY6L	protein_coding	ENST00000562505
ENSG00000261668	0.0504691	0	0.22353	1	NA	4	AC093591.2	lncRNA	ENST00000565254
ENSG00000261669	0.0541917	0.00112039	0.223662	0.918555	NA	16	AC008731.1	lncRNA	ENST00000568895
ENSG00000261670	0.854042	-0.000235394	0.187108	0.990997	NA	8	AC012213.2	lncRNA	ENST00000562917
ENSG00000261671	0	0	0.240424	NA	NA	10	AL158211.1	lncRNA	ENST00000566763
ENSG00000261673	0.111209	-0.00118956	0.223679	0.91355	NA	16	AC009075.1	lncRNA	ENST00000563347
ENSG00000261679	0.0533582	0	0.22353	1	NA	15	ATP5PDP1	processed_pseudogene	ENST00000567898
ENSG00000261680	0.0531933	0	0.22353	1	NA	16	AC093249.5	processed_pseudogene	ENST00000568120
ENSG00000261682	0	0	0.240424	NA	NA	16	AC145350.4	lncRNA	ENST00000562827
ENSG00000261683	0	0	0.240424	NA	NA	10	LINC00838	lncRNA	ENST00000658358,ENST00000664665,ENST00000669458,ENST00000562956,ENST00000661641
ENSG00000261684	2.98448	0.00990493	0.159298	0.725928	NA	15	AC018362.1	lncRNA	ENST00000649053,ENST00000564805
ENSG00000261687	2.0008	-0.0317192	0.206627	0.247332	NA	15	AC068724.2	lncRNA	ENST00000565685
ENSG00000261689	0	0	0.240424	NA	NA	16	AGGF1P4	processed_pseudogene	ENST00000568249
ENSG00000261691	0.488298	0.0201177	0.219948	0.307128	NA	16	Z97986.1	lncRNA	ENST00000565879
ENSG00000261692	0.111504	-0.00118956	0.223679	0.91355	NA	16	AC092120.1	lncRNA	ENST00000567166
ENSG00000261693	2.10402	0.00278371	0.16072	0.918357	NA	8	AC134682.1	lncRNA	ENST00000569285
ENSG00000261695	0	0	0.240424	NA	NA	16	AC136443.4	lncRNA	ENST00000568759
ENSG00000261696	0	0	0.240424	NA	NA	9	AL353732.1	lncRNA	ENST00000569618
ENSG00000261697	0.0558054	0	0.22353	1	NA	16	AC010531.4	lncRNA	ENST00000561709,ENST00000568824,ENST00000569872,ENST00000570286
ENSG00000261701	0.215904	0.0034723	0.217582	0.791393	NA	16	HPR	protein_coding	ENST00000540303,ENST00000561690,ENST00000566168,ENST00000356967,ENST00000649683
ENSG00000261702	0	0	0.240424	NA	NA	15	AC022254.1	processed_pseudogene	ENST00000567857
ENSG00000261703	0.591943	0.0157151	0.218616	0.376047	NA	16	LINC02168	lncRNA	ENST00000565327
ENSG00000261704	0	0	0.240424	NA	NA	16	IGHV1OR16-1	IG_V_pseudogene	ENST00000568055
ENSG00000261706	0	0	0.240424	NA	NA	21	LINC00165	lncRNA	ENST00000569966
ENSG00000261707	0.113524	0.0022782	0.224077	0.83549	NA	16	AC092134.1	lncRNA	ENST00000563690
ENSG00000261708	0	0	0.240424	NA	NA	15	DNM1P32	unprocessed_pseudogene	ENST00000566124
ENSG00000261710	0	0	0.240424	NA	NA	8	AC104417.2	lncRNA	ENST00000562989
ENSG00000261711	0	0	0.240424	NA	NA	16	FRG2DP	transcribed_unprocessed_pseudogene	ENST00000566967,ENST00000569028,ENST00000564452
ENSG00000261714	0	0	0.240424	NA	NA	15	AC105137.1	processed_pseudogene	ENST00000569073
ENSG00000261715	0	0	0.240424	NA	NA	18	LINC01477	lncRNA	ENST00000566101
ENSG00000261717	0	0	0.240424	NA	NA	16	AC009163.5	protein_coding	ENST00000566594,ENST00000561887,ENST00000567194
ENSG00000261719	0	0	0.240424	NA	NA	16	AC137761.2	processed_pseudogene	ENST00000561729
ENSG00000261720	0	0	0.240424	NA	NA	16	AC009041.2	lncRNA	ENST00000564390
ENSG00000261722	0.549559	0.00473914	0.193999	0.807472	NA	16	AC092376.1	lncRNA	ENST00000569677
ENSG00000261723	0.0560311	-0.00234763	0.224111	0.830567	NA	16	AC008870.4	lncRNA	ENST00000561764
ENSG00000261725	0	0	0.240424	NA	NA	16	AC007225.2	processed_pseudogene	ENST00000562529
ENSG00000261727	0	0	0.240424	NA	NA	16	AC142381.4	transcribed_processed_pseudogene	ENST00000566806,ENST00000563973
ENSG00000261729	0.0553578	-0.00234763	0.224111	0.830567	NA	1	AL133383.3	lncRNA	ENST00000658071,ENST00000665571,ENST00000569292
ENSG00000261730	0.0551967	0.00112039	0.223662	0.918555	NA	6	AL034346.1	lncRNA	ENST00000568244
ENSG00000261731	0.11137	-0.00458455	0.225516	0.679467	NA	16	AC074050.3	lncRNA	ENST00000569175
ENSG00000261732	1.88114	-0.0381046	0.214944	0.192541	NA	16	AL031708.1	protein_coding	ENST00000454337
ENSG00000261734	0	0	0.240424	NA	NA	3	AC116096.1	lncRNA	ENST00000566804
ENSG00000261736	0.110599	0.00112037	0.223662	0.918556	NA	16	AC002551.1	lncRNA	ENST00000569881
ENSG00000261738	0	0	0.240424	NA	NA	18	MIR3976HG	lncRNA	ENST00000656406,ENST00000668925,ENST00000664262,ENST00000654302,ENST00000655587,ENST00000656844,ENST00000654796,ENST00000668692,ENST00000659973,ENST00000666521,ENST00000671001,ENST00000654963,ENST00000661027,ENST00000665407,ENST00000666692,ENST00000661123,ENST00000652835,ENST00000566533,ENST00000670176,ENST00000658316,ENST00000653236,ENST00000662782,ENST00000668423,ENST00000668422,ENST00000653157,ENST00000580378,ENST00000654509,ENST00000653194,ENST00000667177,ENST00000655616,ENST00000665768,ENST00000653609,ENST00000562452,ENST00000667098,ENST00000658289,ENST00000670689,ENST00000654839
ENSG00000261739	0.109588	0.0022782	0.224077	0.83549	NA	15	GOLGA8S	protein_coding	ENST00000562295,ENST00000604046
ENSG00000261740	0.169981	0.00112034	0.223662	0.918559	NA	16	BOLA2-SMG1P6	protein_coding	ENST00000565417,ENST00000568556,ENST00000569622
ENSG00000261741	0.0533582	0	0.22353	1	NA	16	FRG2KP	transcribed_unprocessed_pseudogene	ENST00000568403,ENST00000565692
ENSG00000261742	0.270251	0.00491922	0.211226	0.745066	NA	16	LINC00922	lncRNA	ENST00000564041,ENST00000569736,ENST00000568492,ENST00000662702,ENST00000663867,ENST00000663762,ENST00000656349,ENST00000663911
ENSG00000261743	0	0	0.240424	NA	NA	16	AC138305.2	lncRNA	ENST00000561595
ENSG00000261744	2.98943	0.0189806	0.176662	0.487598	NA	16	AC116552.1	lncRNA	ENST00000563243
ENSG00000261745	0.108968	0	0.22353	1	NA	6	AL512347.1	lncRNA	ENST00000566420
ENSG00000261747	0	0	0.240424	NA	NA	15	AC120045.3	unprocessed_pseudogene	ENST00000567334
ENSG00000261748	0.112378	0.00112036	0.223662	0.918557	NA	16	AC098965.1	processed_pseudogene	ENST00000564217
ENSG00000261749	0	0	0.240424	NA	NA	16	LINC02180	lncRNA	ENST00000660788,ENST00000664235,ENST00000659332,ENST00000658449,ENST00000656714,ENST00000668292,ENST00000566439,ENST00000670037,ENST00000659261,ENST00000670505,ENST00000670615
ENSG00000261751	0.0544328	0.00112039	0.223662	0.918555	NA	16	AC007603.1	lncRNA	ENST00000563124
ENSG00000261752	0	0	0.240424	NA	NA	16	AGGF1P8	processed_pseudogene	ENST00000562979
ENSG00000261757	2.55806	-0.0186774	0.163744	0.527017	NA	5	AC005592.1	lncRNA	ENST00000566527
ENSG00000261758	0.828207	-0.0307648	0.223923	0.207701	NA	3	AC117382.2	lncRNA	ENST00000564748
ENSG00000261759	0	0	0.240424	NA	NA	16	AC099518.5	lncRNA	ENST00000567236
ENSG00000261760	0.0560311	-0.00234763	0.224111	0.830567	NA	2	AC140479.3	transcribed_unprocessed_pseudogene	ENST00000561715,ENST00000568756,ENST00000636339,ENST00000562665,ENST00000564038
ENSG00000261761	0	0	0.240424	NA	NA	4	LINC02616	lncRNA	ENST00000624352,ENST00000667203,ENST00000650887,ENST00000562049,ENST00000665248
ENSG00000261763	0.163313	0.00112036	0.223662	0.918557	NA	3	AC110716.2	lncRNA	ENST00000563865
ENSG00000261764	0.278033	0.00244697	0.209568	0.871434	NA	16	KRT18P18	transcribed_processed_pseudogene	ENST00000565278
ENSG00000261765	0.151407	0	0.22353	1	NA	16	AC009127.1	lncRNA	ENST00000561979
ENSG00000261771	0	0	0.240424	NA	NA	15	DNAAF4-CCPG1	lncRNA	ENST00000565113,ENST00000568310
ENSG00000261774	0.111836	-0.00234765	0.224111	0.830566	NA	16	AC009075.2	processed_pseudogene	ENST00000568483
ENSG00000261775	0.377503	0.00524329	0.209992	0.735454	NA	15	AC012435.3	lncRNA	ENST00000562869
ENSG00000261776	0	0	0.240424	NA	NA	16	AC079414.2	processed_pseudogene	ENST00000567157
ENSG00000261778	0	0	0.240424	NA	NA	7	AC006362.1	processed_pseudogene	ENST00000567392
ENSG00000261779	0	0	0.240424	NA	NA	15	AC113208.5	lncRNA	ENST00000563568
ENSG00000261780	0.0533582	0	0.22353	1	NA	18	LINC02582	lncRNA	ENST00000563172,ENST00000583942,ENST00000660490,ENST00000659659,ENST00000664821,ENST00000666831,ENST00000653686,ENST00000577634
ENSG00000261781	0.0551967	0.00112039	0.223662	0.918555	NA	1	LINC01654	lncRNA	ENST00000569711
ENSG00000261782	0	0	0.240424	NA	NA	16	AC116553.1	processed_pseudogene	ENST00000564203
ENSG00000261783	1.514	-0.0222561	0.198395	0.36293	NA	16	AC009054.2	lncRNA	ENST00000561956
ENSG00000261789	0.107385	0.00112037	0.223662	0.918556	NA	16	AC023830.2	lncRNA	ENST00000563704
ENSG00000261792	0	0	0.240424	NA	NA	15	DNM1P28	unprocessed_pseudogene	ENST00000565702
ENSG00000261793	0	0	0.240424	NA	NA	9	AL929554.2	protein_coding	ENST00000568665
ENSG00000261795	0.941693	0.00408948	0.185423	0.849492	NA	7	AC093627.7	lncRNA	ENST00000567533
ENSG00000261796	0	0	0.240424	NA	NA	3	ISY1-RAB43	protein_coding	ENST00000418265
ENSG00000261797	0.27382	-7.45058e-05	0.209232	0.996053	NA	7	AC073878.2	lncRNA	ENST00000565449
ENSG00000261800	0	0	0.240424	NA	NA	16	AC023824.5	lncRNA	ENST00000655356,ENST00000669901,ENST00000565523
ENSG00000261802	0	0	0.240424	NA	NA	16	AC026470.3	lncRNA	ENST00000565812
ENSG00000261803	0	0	0.240424	NA	NA	16	LINC02140	lncRNA	ENST00000660155,ENST00000566649,ENST00000669832,ENST00000668085,ENST00000562614,ENST00000661222
ENSG00000261804	0	0	0.240424	NA	NA	16	AC007342.4	lncRNA	ENST00000565189,ENST00000566383
ENSG00000261807	0	0	0.240424	NA	NA	16	LINC02141	lncRNA	ENST00000568279
ENSG00000261809	0	0	0.240424	NA	NA	7	CYP3A54P	processed_pseudogene	ENST00000566950
ENSG00000261810	0	0	0.240424	NA	NA	16	AC133565.1	lncRNA	ENST00000569218
ENSG00000261811	0	0	0.240424	NA	NA	16	LINC02164	lncRNA	ENST00000566684
ENSG00000261812	0.712069	-0.000161195	0.189976	0.993605	NA	16	TUBB8P7	transcribed_unprocessed_pseudogene	ENST00000564451,ENST00000567960,ENST00000567207,ENST00000563927
ENSG00000261813	0.161714	0	0.22353	1	NA	15	AC015720.3	processed_pseudogene	ENST00000567709
ENSG00000261815	0	0	0.240424	NA	NA	16	AC044798.2	lncRNA	ENST00000564222
ENSG00000261816	0.165633	0.00112034	0.223662	0.918559	NA	16	AC134312.6	lncRNA	ENST00000568587
ENSG00000261817	0	0	0.240424	NA	NA	1	AL390718.1	lncRNA	ENST00000566904
ENSG00000261818	0	0	0.240424	NA	NA	16	AC092138.2	lncRNA	ENST00000563811
ENSG00000261820	0	0	0.240424	NA	NA	15	DNM1P49	unprocessed_pseudogene	ENST00000564895
ENSG00000261821	0.926451	0.0164509	0.20472	0.427487	NA	15	AC090826.1	lncRNA	ENST00000568496
ENSG00000261822	0.165355	-0.00118958	0.223679	0.913549	NA	15	AC018362.2	lncRNA	ENST00000567089,ENST00000561902
ENSG00000261823	0.331871	0.0025206	0.208817	0.869362	NA	15	AC084782.2	lncRNA	ENST00000561934
ENSG00000261826	0	0	0.240424	NA	NA	3	AC121333.1	lncRNA	ENST00000567488
ENSG00000261831	0.10755	0.00112037	0.223662	0.918556	NA	1	AL353708.2	lncRNA	ENST00000567486
ENSG00000261832	0.218352	0.00251287	0.222699	0.826247	NA	16	AC138894.1	protein_coding	ENST00000637299,ENST00000636866,ENST00000635887,ENST00000636017,ENST00000638036,ENST00000568224,ENST00000636766,ENST00000637745,ENST00000636503,ENST00000636078,ENST00000637376,ENST00000637378
ENSG00000261834	0	0	0.240424	NA	NA	16	IGHV3OR16-15	IG_V_pseudogene	ENST00000565463
ENSG00000261835	0.269138	0.00184132	0.21529	0.891616	NA	16	AC007610.4	unprocessed_pseudogene	ENST00000566879
ENSG00000261837	0.17001	-0.00234768	0.224111	0.830564	NA	16	AC046158.2	lncRNA	ENST00000568764
ENSG00000261838	0.054794	0.00112039	0.223662	0.918555	NA	16	AC092718.6	lncRNA	ENST00000568362,ENST00000563072
ENSG00000261842	0.213936	0.00122138	0.222383	0.914485	NA	7	AC073314.1	lncRNA	ENST00000568729
ENSG00000261845	1.5935	0.0216824	0.187408	0.409646	NA	17	AC124283.1	lncRNA	ENST00000576912
ENSG00000261848	0	0	0.240424	NA	NA	17	AC090282.1	lncRNA	ENST00000572821,ENST00000575487
ENSG00000261856	0	0	0.240424	NA	NA	16	LINC02186	lncRNA	ENST00000575767
ENSG00000261857	1.14897	0.012298	0.187919	0.589357	NA	19	MIA	protein_coding	ENST00000263369,ENST00000601159,ENST00000597600,ENST00000594436,ENST00000593317,ENST00000597140,ENST00000597784
ENSG00000261863	1.10406	-0.00789627	0.184425	0.724971	NA	17	LINC01996	lncRNA	ENST00000573270
ENSG00000261864	0.384516	0.00377635	0.199538	0.832771	NA	16	AC130462.3	lncRNA	ENST00000548144
ENSG00000261868	0	0	0.240424	NA	NA	17	MFSD1P1	processed_pseudogene	ENST00000576210
ENSG00000261872	0.216473	0.00123005	0.222275	0.914142	NA	17	AC002558.2	lncRNA	ENST00000572193
ENSG00000261873	0	0	0.240424	NA	NA	17	SMIM36	protein_coding	ENST00000572159,ENST00000636752,ENST00000577089
ENSG00000261882	0	0	0.240424	NA	NA	17	AC006600.1	processed_pseudogene	ENST00000572529
ENSG00000261898	0	0	0.240424	NA	NA	17	AC091153.4	lncRNA	ENST00000570493
ENSG00000261904	0	0	0.240424	NA	NA	16	MTND5P33	unprocessed_pseudogene	ENST00000571250
ENSG00000261914	0	0	0.240424	NA	NA	4	RPL23AP84	processed_pseudogene	ENST00000571193
ENSG00000261915	0	0	0.240424	NA	NA	17	AC026954.2	protein_coding	ENST00000315601,ENST00000575474
ENSG00000261916	1.61611	-0.0338594	0.198882	0.252912	NA	17	AC027796.1	lncRNA	ENST00000575593
ENSG00000261938	0.109164	0	0.22353	1	NA	16	AC006111.1	lncRNA	ENST00000573982
ENSG00000261939	0	0	0.240424	NA	NA	16	LARP7P2	processed_pseudogene	ENST00000575306
ENSG00000261959	0.108383	0.0022782	0.224077	0.83549	NA	17	AC015909.3	lncRNA	ENST00000572855
ENSG00000261965	0	0	0.240424	NA	NA	17	ISCA1P3	processed_pseudogene	ENST00000577104
ENSG00000261970	1.02924	-0.00791532	0.192071	0.70048	NA	6	AL391840.2	processed_pseudogene	ENST00000571144
ENSG00000261976	0	0	0.240424	NA	NA	17	AC091062.1	lncRNA	ENST00000572491
ENSG00000261978	0.385551	0.0133303	0.214011	0.447027	NA	17	AC116025.1	lncRNA	ENST00000570952,ENST00000575404
ENSG00000261987	0	0	0.240424	NA	NA	17	KYNUP1	unprocessed_pseudogene	ENST00000466683
ENSG00000261997	0.669626	-0.00986114	0.18787	0.65528	NA	16	AC007336.1	lncRNA	ENST00000576365
ENSG00000262000	0	0	0.240424	NA	NA	17	AC120024.2	processed_pseudogene	ENST00000576526
ENSG00000262003	0	0	0.240424	NA	NA	17	AC087392.1	lncRNA	ENST00000576252
ENSG00000262006	0	0	0.240424	NA	NA	17	AC005920.4	lncRNA	ENST00000573301
ENSG00000262008	1.29731	0.0698034	0.341991	0.0349927	NA	16	AC010547.5	unprocessed_pseudogene	ENST00000571789
ENSG00000262011	0	0	0.240424	NA	NA	16	AC003009.1	lncRNA	ENST00000571611
ENSG00000262020	0	0	0.240424	NA	NA	16	AC007014.1	lncRNA	ENST00000572828
ENSG00000262031	0.667748	-0.0140457	0.193705	0.524624	NA	17	LINC01974	lncRNA	ENST00000575126
ENSG00000262038	0	0	0.240424	NA	NA	16	AC007599.2	lncRNA	ENST00000573040
ENSG00000262039	1.56153	-0.00716465	0.172406	0.775642	NA	17	AC091180.6	lncRNA	ENST00000576461
ENSG00000262048	0	0	0.240424	NA	NA	6	AL078601.2	processed_pseudogene	ENST00000573303
ENSG00000262052	0	0	0.240424	NA	NA	17	AC090618.1	lncRNA	ENST00000571972
ENSG00000262061	0.0531933	0	0.22353	1	NA	17	AC129507.1	lncRNA	ENST00000570711,ENST00000575899,ENST00000575743,ENST00000662387,ENST00000574432,ENST00000573601
ENSG00000262067	0	0	0.240424	NA	NA	17	AC120057.1	processed_pseudogene	ENST00000571520
ENSG00000262079	0.168403	-0.00118958	0.223679	0.913549	NA	17	AC007638.1	lncRNA	ENST00000576751
ENSG00000262081	0.0533582	0	0.22353	1	NA	18	IL9RP4	unprocessed_pseudogene	ENST00000571755
ENSG00000262085	0	0	0.240424	NA	NA	17	OR1P1	polymorphic_pseudogene	ENST00000571766
ENSG00000262090	0	0	0.240424	NA	NA	16	AC136944.5	processed_pseudogene	ENST00000573021
ENSG00000262094	0	0	0.240424	NA	NA	17	AC139099.1	lncRNA	ENST00000570366,ENST00000575205,ENST00000574098,ENST00000573737
ENSG00000262095	0	0	0.240424	NA	NA	6	MTATP6P25	processed_pseudogene	ENST00000574491
ENSG00000262097	0.160587	0.00112034	0.223662	0.918559	NA	16	LINC02185	lncRNA	ENST00000575424,ENST00000576797,ENST00000654412,ENST00000668908,ENST00000662675
ENSG00000262098	0.67355	0.00914291	0.196958	0.643001	NA	17	AC127496.2	lncRNA	ENST00000576859
ENSG00000262099	0.103827	0	0.22353	1	NA	17	DHX33-DT	lncRNA	ENST00000571506
ENSG00000262106	0	0	0.240424	NA	NA	17	OR1D3P	unprocessed_pseudogene	ENST00000573526
ENSG00000262107	0	0	0.240424	NA	NA	16	MTND6P33	unprocessed_pseudogene	ENST00000571794
ENSG00000262112	0.0533582	0	0.22353	1	NA	17	AC015912.1	lncRNA	ENST00000574826
ENSG00000262115	0.380963	0.0129411	0.218947	0.428669	NA	17	AC027601.3	lncRNA	ENST00000571085
ENSG00000262116	0	0	0.240424	NA	NA	16	AC009134.1	lncRNA	ENST00000571939
ENSG00000262117	1.24805	0.0125299	0.186932	0.587205	NA	16	BCAR4	lncRNA	ENST00000571259,ENST00000574028,ENST00000577041,ENST00000571158,ENST00000615574,ENST00000573037,ENST00000573319
ENSG00000262118	0.379929	0.00797798	0.212598	0.610991	NA	16	MTCO1P28	processed_pseudogene	ENST00000574177
ENSG00000262120	0.430367	-0.00347101	0.203016	0.837752	NA	16	AC010547.6	unprocessed_pseudogene	ENST00000570323
ENSG00000262133	0.725101	-0.00662541	0.192794	0.741747	NA	17	AC087392.2	lncRNA	ENST00000573877
ENSG00000262135	0	0	0.240424	NA	NA	17	GARS1P1	processed_pseudogene	ENST00000570895
ENSG00000262136	0.945781	-0.000133552	0.179539	0.995328	NA	16	AC092115.4	lncRNA	ENST00000575838
ENSG00000262140	0.707059	0.0203406	0.213343	0.330777	NA	16	AC010653.1	unprocessed_pseudogene	ENST00000571108
ENSG00000262141	0.210935	0.00121604	0.22245	0.914698	NA	16	AC040162.2	processed_pseudogene	ENST00000573092
ENSG00000262147	0.0558054	0	0.22353	1	NA	17	AC124283.2	lncRNA	ENST00000575085
ENSG00000262151	0.332361	-0.00187932	0.213557	0.893157	NA	16	AC133065.1	lncRNA	ENST00000572017,ENST00000573071
ENSG00000262152	1.39972	0.0145567	0.19217	0.519411	NA	16	LINC00514	protein_coding	ENST00000571152,ENST00000573315,ENST00000573465,ENST00000572266
ENSG00000262154	0	0	0.240424	NA	NA	16	EIF1P4	processed_pseudogene	ENST00000572664
ENSG00000262158	0.0544328	0.00112039	0.223662	0.918555	NA	16	MTCO3P24	unprocessed_pseudogene	ENST00000572729
ENSG00000262160	0.484441	0.00985069	0.209478	0.563944	NA	16	AC020978.5	lncRNA	ENST00000571197
ENSG00000262165	1.70665	0.0354568	0.218493	0.196724	NA	17	AC233723.1	protein_coding	ENST00000571067,ENST00000635921
ENSG00000262171	0	0	0.240424	NA	NA	16	AC130651.1	lncRNA	ENST00000573856
ENSG00000262172	0.784449	-0.0310861	0.23578	0.177563	NA	17	AC116025.2	lncRNA	ENST00000576632
ENSG00000262179	0.0504691	0	0.22353	1	NA	6	MYMX	protein_coding	ENST00000576476,ENST00000573382
ENSG00000262181	0	0	0.240424	NA	NA	18	AP001005.1	unprocessed_pseudogene	ENST00000575066
ENSG00000262187	0	0	0.240424	NA	NA	16	AC137800.2	unprocessed_pseudogene	ENST00000574375
ENSG00000262188	0.0567619	0.00112039	0.223662	0.918555	NA	17	LINC01978	lncRNA	ENST00000572353,ENST00000574526,ENST00000655170
ENSG00000262202	2.14815	0.0312083	0.214677	0.229081	NA	17	AC007952.4	lncRNA	ENST00000573866
ENSG00000262209	0.502345	-0.00901376	0.198035	0.642762	NA	5	PCDHGB3	protein_coding	ENST00000618934,ENST00000576222
ENSG00000262211	0	0	0.240424	NA	NA	5	AC008914.1	lncRNA	ENST00000576302
ENSG00000262213	0	0	0.240424	NA	NA	17	AC144836.1	lncRNA	ENST00000575911
ENSG00000262228	2.06519	0.00907226	0.167654	0.731998	NA	17	AC087392.3	lncRNA	ENST00000358446,ENST00000570809
ENSG00000262231	0.166882	0.00227818	0.224077	0.835491	NA	17	AC104770.1	lncRNA	ENST00000571062,ENST00000664051,ENST00000573698
ENSG00000262235	0	0	0.240424	NA	NA	16	TMF1P1	processed_pseudogene	ENST00000576058
ENSG00000262248	0.878492	-0.0243104	0.203263	0.321261	NA	17	AC027796.2	processed_pseudogene	ENST00000575326
ENSG00000262259	0	0	0.240424	NA	NA	16	MTND4LP24	unprocessed_pseudogene	ENST00000572277
ENSG00000262262	0	0	0.240424	NA	NA	17	AC026271.2	transcribed_processed_pseudogene	ENST00000571884
ENSG00000262265	2.04289	-0.0697171	0.28334	0.0587352	NA	17	AC002558.3	lncRNA	ENST00000574021,ENST00000647948
ENSG00000262267	1.08709	-0.00769488	0.189517	0.716015	NA	16	U95743.1	lncRNA	ENST00000576944,ENST00000573369,ENST00000659657
ENSG00000262271	0	0	0.240424	NA	NA	17	AC090079.1	processed_pseudogene	ENST00000572092
ENSG00000262292	0	0	0.240424	NA	NA	17	AC007952.5	lncRNA	ENST00000572818
ENSG00000262294	0.109826	0.00112037	0.223662	0.918556	NA	17	AC129507.2	lncRNA	ENST00000572499
ENSG00000262296	0.0560311	-0.00234763	0.224111	0.830567	NA	17	AC118755.1	lncRNA	ENST00000572923
ENSG00000262298	0	0	0.240424	NA	NA	17	AC004584.1	lncRNA	ENST00000572187
ENSG00000262302	0	0	0.240424	NA	NA	17	AC003688.2	protein_coding	ENST00000577138
ENSG00000262304	0.272911	-0.00256364	0.209812	0.864922	NA	17	AC027796.3	protein_coding	ENST00000572919
ENSG00000262313	0.0560311	-0.00234763	0.224111	0.830567	NA	17	AC127496.3	lncRNA	ENST00000576032
ENSG00000262316	0.111389	-0.00458513	0.225517	0.67943	NA	16	AC025283.1	processed_pseudogene	ENST00000572039
ENSG00000262319	0.0553238	0	0.22353	1	NA	17	AC007952.6	lncRNA	ENST00000573168
ENSG00000262322	0.100938	0	0.22353	1	NA	16	MTND4P34	unprocessed_pseudogene	ENST00000572715
ENSG00000262332	0.0541917	0.00112039	0.223662	0.918555	NA	16	AC136624.1	lncRNA	ENST00000574883
ENSG00000262339	0	0	0.240424	NA	NA	17	AC130371.1	lncRNA	ENST00000574647,ENST00000573207,ENST00000576197,ENST00000577023
ENSG00000262343	0.0533582	0	0.22353	1	NA	17	AC100791.1	lncRNA	ENST00000570408
ENSG00000262352	0	0	0.240424	NA	NA	18	LINC02564	lncRNA	ENST00000572573,ENST00000575820
ENSG00000262358	0	0	0.240424	NA	NA	17	AC116914.1	lncRNA	ENST00000575043
ENSG00000262362	2.41425	0.0511615	0.251439	0.100991	NA	16	AC004233.1	lncRNA	ENST00000570515
ENSG00000262366	0.0556347	0	0.22353	1	NA	16	NDUFA3P6	processed_pseudogene	ENST00000571486
ENSG00000262370	0.383701	0.00613977	0.204729	0.718656	NA	16	AC108134.3	lncRNA	ENST00000571404,ENST00000665606,ENST00000577123,ENST00000574387
ENSG00000262372	0	0	0.240424	NA	NA	17	CR936218.1	lncRNA	ENST00000570454
ENSG00000262380	0.108716	-0.00234765	0.224111	0.830566	NA	16	AC026401.2	lncRNA	ENST00000576454
ENSG00000262381	0	0	0.240424	NA	NA	16	MTATP6P24	unprocessed_pseudogene	ENST00000576835
ENSG00000262384	0	0	0.240424	NA	NA	17	AC034268.1	processed_pseudogene	ENST00000571784
ENSG00000262400	0	0	0.240424	NA	NA	6	AL590084.3	processed_pseudogene	ENST00000573276
ENSG00000262402	0.213659	0.00169878	0.216811	0.89661	NA	17	MCUR1P1	processed_pseudogene	ENST00000573670
ENSG00000262406	0	0	0.240424	NA	NA	11	MMP12	protein_coding	ENST00000571244
ENSG00000262408	0	0	0.240424	NA	NA	17	AC015912.2	processed_pseudogene	ENST00000571053
ENSG00000262412	2.33222	0.0252649	0.187107	0.363547	NA	10	AL160291.1	lncRNA	ENST00000574842
ENSG00000262420	2.2847	-0.0135661	0.1628	0.632451	NA	16	AC007613.1	lncRNA	ENST00000572811
ENSG00000262429	2.91015	0.00570539	0.153117	0.842936	NA	17	AC004771.3	lncRNA	ENST00000576752
ENSG00000262445	0.115168	0	0.22353	1	NA	17	AC099684.2	lncRNA	ENST00000574520
ENSG00000262456	0.947122	0.0101998	0.191437	0.632638	NA	17	AC006435.1	lncRNA	ENST00000571775
ENSG00000262461	0	0	0.240424	NA	NA	7	SPDYE9	protein_coding	ENST00000571071,ENST00000575125
ENSG00000262470	0	0	0.240424	NA	NA	16	TVP23CP2	processed_pseudogene	ENST00000571473
ENSG00000262471	0	0	0.240424	NA	NA	16	AC009171.1	processed_pseudogene	ENST00000572673
ENSG00000262480	0	0	0.240424	NA	NA	17	SAMD11P1	processed_pseudogene	ENST00000571429
ENSG00000262481	1.09836	-0.000278456	0.18173	0.990016	NA	17	TMEM256-PLSCR3	protein_coding	ENST00000570569,ENST00000571125,ENST00000573331,ENST00000570600
ENSG00000262482	0.602097	0.0116286	0.20183	0.549291	NA	16	AC004034.1	lncRNA	ENST00000573260
ENSG00000262488	0.988401	-0.000251891	0.183524	0.990777	NA	16	AC133065.2	processed_pseudogene	ENST00000577174
ENSG00000262492	1.99013	0.0214474	0.187689	0.412118	NA	17	AC104581.1	processed_pseudogene	ENST00000572227
ENSG00000262495	0.109826	0.00112037	0.223662	0.918556	NA	17	AC012146.2	processed_pseudogene	ENST00000576545
ENSG00000262497	1.29032	-0.0318213	0.215212	0.223943	NA	19	FAM187B2P	unprocessed_pseudogene	ENST00000577135
ENSG00000262500	0.333127	-0.0017739	0.213523	0.899109	NA	17	MAPK8IP1P1	processed_pseudogene	ENST00000574657
ENSG00000262503	0.110716	-0.00456392	0.225501	0.680779	NA	17	AC027763.1	processed_pseudogene	ENST00000572223
ENSG00000262514	0.499702	-0.00312998	0.202054	0.855197	NA	16	AC020978.6	lncRNA	ENST00000575953
ENSG00000262516	0	0	0.240424	NA	NA	16	AC007151.1	processed_pseudogene	ENST00000572774
ENSG00000262518	0	0	0.240424	NA	NA	17	AC090079.2	processed_pseudogene	ENST00000575289
ENSG00000262519	0.384853	0.00326134	0.203618	0.845778	NA	17	TXNP4	processed_pseudogene	ENST00000575018
ENSG00000262521	0.0556102	0	0.22353	1	NA	16	AJ003147.1	lncRNA	ENST00000576762
ENSG00000262526	0	0	0.240424	NA	NA	17	AC120057.2	protein_coding	ENST00000570760
ENSG00000262529	0	0	0.240424	NA	NA	16	AC130650.1	lncRNA	ENST00000570581
ENSG00000262539	0.483008	0.0079723	0.212691	0.610695	NA	17	AC005829.2	processed_pseudogene	ENST00000571422
ENSG00000262543	0.21421	-3.76855e-05	0.222202	0.997357	NA	6	SMIM28	protein_coding	ENST00000573100
ENSG00000262558	0.323042	0.00774979	0.213058	0.617002	NA	17	AC129507.3	lncRNA	ENST00000571512
ENSG00000262560	0	0	0.240424	NA	NA	15	AC018512.1	protein_coding	ENST00000417761
ENSG00000262561	0	0	0.240424	NA	NA	16	AC136932.1	processed_pseudogene	ENST00000574771
ENSG00000262566	0	0	0.240424	NA	NA	6	AL355375.2	processed_pseudogene	ENST00000574825
ENSG00000262576	2.72478	0.0102227	0.15854	0.719327	NA	5	PCDHGA4	protein_coding	ENST00000612927,ENST00000571252
ENSG00000262609	0.0560311	-0.00234763	0.224111	0.830567	NA	17	BTF3P14	processed_pseudogene	ENST00000571142
ENSG00000262623	0.054794	0.00112039	0.223662	0.918555	NA	17	AC004584.2	processed_pseudogene	ENST00000570407
ENSG00000262624	1.69437	0.0141485	0.172952	0.59449	NA	17	AC113189.1	lncRNA	ENST00000570444
ENSG00000262628	0	0	0.240424	NA	NA	17	OR1D5	protein_coding	ENST00000575751
ENSG00000262633	0	0	0.240424	NA	NA	17	AC005670.2	protein_coding	ENST00000639822,ENST00000571841
ENSG00000262636	0	0	0.240424	NA	NA	16	AC099489.2	processed_pseudogene	ENST00000574976
ENSG00000262648	0	0	0.240424	NA	NA	7	PHBP15	processed_pseudogene	ENST00000574228
ENSG00000262651	0	0	0.240424	NA	NA	6	AL513043.1	processed_pseudogene	ENST00000573941
ENSG00000262652	0.94081	-0.0140882	0.204112	0.478344	NA	17	AC124283.3	lncRNA	ENST00000570869
ENSG00000262660	0	0	0.240424	NA	NA	17	AC139530.2	protein_coding	ENST00000571730
ENSG00000262662	0.167891	0.00112034	0.223662	0.918559	NA	17	AC127496.4	lncRNA	ENST00000571591
ENSG00000262664	0	0	0.240424	NA	NA	17	OVCA2	protein_coding	ENST00000572195
ENSG00000262678	1.32132	0.00607156	0.18311	0.786526	NA	17	AC004771.4	lncRNA	ENST00000575985
ENSG00000262686	1.10907	-0.00847867	0.176079	0.729734	NA	16	GLIS2-AS1	lncRNA	ENST00000576080
ENSG00000262692	0.260778	-0.00276313	0.221787	0.814433	NA	17	AC116914.2	lncRNA	ENST00000571741
ENSG00000262693	1.3073	-0.000401399	0.172141	0.986985	NA	17	AC012146.3	lncRNA	ENST00000574352
ENSG00000262703	0	0	0.240424	NA	NA	16	AC009121.3	lncRNA	ENST00000574681
ENSG00000262708	0	0	0.240424	NA	NA	17	AC027455.1	processed_pseudogene	ENST00000574104
ENSG00000262714	0.103827	0	0.22353	1	NA	16	AC007342.5	lncRNA	ENST00000571340
ENSG00000262721	0.776627	-0.00710031	0.190765	0.731735	NA	16	AC135048.2	lncRNA	ENST00000572471
ENSG00000262730	0	0	0.240424	NA	NA	17	AC104581.2	protein_coding	ENST00000573621
ENSG00000262732	0.390612	0.0130249	0.219016	0.426409	NA	16	AC010401.1	lncRNA	ENST00000570663,ENST00000575137
ENSG00000262759	0	0	0.240424	NA	NA	17	MRPS21P9	processed_pseudogene	ENST00000571150
ENSG00000262768	0.852114	-0.000125538	0.196619	0.994547	NA	17	AC100791.2	lncRNA	ENST00000570512
ENSG00000262769	0.391032	0.00995968	0.209442	0.560748	NA	17	AC025627.1	lncRNA	ENST00000574267
ENSG00000262777	0.054794	0.00112039	0.223662	0.918555	NA	17	AC032044.1	lncRNA	ENST00000576825,ENST00000570924
ENSG00000262786	0.0558054	0	0.22353	1	NA	17	AC005224.1	lncRNA	ENST00000571192
ENSG00000262791	0	0	0.240424	NA	NA	17	AC130343.1	lncRNA	ENST00000576540
ENSG00000262801	1.81179	0.0351724	0.218177	0.198792	NA	16	U91319.1	lncRNA	ENST00000655174,ENST00000574540,ENST00000655361,ENST00000665873,ENST00000571619,ENST00000669271,ENST00000653029,ENST00000662907
ENSG00000262803	0.0541917	0.00112039	0.223662	0.918555	NA	6	AL354943.1	processed_pseudogene	ENST00000572103
ENSG00000262810	0.0504691	0	0.22353	1	NA	17	AC090617.4	lncRNA	ENST00000571815
ENSG00000262815	0	0	0.240424	NA	NA	17	AC087501.2	lncRNA	ENST00000576477
ENSG00000262818	0	0	0.240424	NA	NA	17	AC055872.1	processed_pseudogene	ENST00000570978
ENSG00000262833	0.106551	0	0.22353	1	NA	17	AC016245.1	lncRNA	ENST00000570335
ENSG00000262837	0.165461	0.00112036	0.223662	0.918557	NA	17	AC027801.5	lncRNA	ENST00000574365
ENSG00000262848	0	0	0.240424	NA	NA	16	AC136624.2	lncRNA	ENST00000571660
ENSG00000262855	0	0	0.240424	NA	NA	17	AC012146.4	processed_pseudogene	ENST00000575546
ENSG00000262869	0.973124	-0.00339177	0.18735	0.871551	NA	17	AC099684.3	lncRNA	ENST00000574483
ENSG00000262870	0	0	0.240424	NA	NA	17	CYCSP40	processed_pseudogene	ENST00000575927
ENSG00000262873	2.57215	-0.022664	0.165446	0.45674	NA	17	AC127496.5	lncRNA	ENST00000659111,ENST00000575647,ENST00000655751,ENST00000658997,ENST00000572036
ENSG00000262874	1.14774	0.0344056	0.232983	0.169824	NA	19	C19orf84	protein_coding	ENST00000574814,ENST00000570516
ENSG00000262880	0.209924	0.00246285	0.222988	0.828189	NA	17	AC113189.2	lncRNA	ENST00000575310
ENSG00000262881	0	0	0.240424	NA	NA	17	CR936218.2	lncRNA	ENST00000574252
ENSG00000262884	0.223842	0	0.221701	1	NA	17	AC015921.1	lncRNA	ENST00000574885
ENSG00000262885	0	0	0.240424	NA	NA	16	AC135776.3	processed_pseudogene	ENST00000570988
ENSG00000262890	0	0	0.240424	NA	NA	16	AC027281.1	lncRNA	ENST00000574178
ENSG00000262898	0.607499	0.0107051	0.203513	0.567333	NA	17	AC139099.2	lncRNA	ENST00000572343,ENST00000652318,ENST00000654400,ENST00000574856,ENST00000651869,ENST00000572850
ENSG00000262899	0	0	0.240424	NA	NA	16	AC004232.1	lncRNA	ENST00000574245
ENSG00000262902	1.77673	-0.000341498	0.165808	0.989532	NA	17	MTCO1P40	processed_pseudogene	ENST00000574371
ENSG00000262904	2.11859	0.0377138	0.205742	0.214277	NA	16	TMPOP2	processed_pseudogene	ENST00000575258
ENSG00000262905	0	0	0.240424	NA	NA	17	AC015853.1	lncRNA	ENST00000574008
ENSG00000262920	0.108999	0	0.22353	1	NA	17	AC129507.4	lncRNA	ENST00000572998,ENST00000570501
ENSG00000262921	0.492525	-9.78384e-05	0.202886	0.995334	NA	17	AC118754.2	lncRNA	ENST00000574133
ENSG00000262943	0.0560311	-0.00234763	0.224111	0.830567	NA	17	ALOX12P2	transcribed_unprocessed_pseudogene	ENST00000572357,ENST00000574727,ENST00000572215,ENST00000570890,ENST00000575787,ENST00000570835,ENST00000570921,ENST00000571201,ENST00000574183,ENST00000573104,ENST00000576636,ENST00000574271
ENSG00000262950	0	0	0.240424	NA	NA	16	AC007861.1	lncRNA	ENST00000654002,ENST00000576671
ENSG00000262953	0.161748	0.00112036	0.223662	0.918557	NA	17	EIF4A1P9	processed_pseudogene	ENST00000576035
ENSG00000262959	0.0504691	0	0.22353	1	NA	16	RPL23AP86	processed_pseudogene	ENST00000573796
ENSG00000262961	0.441776	0.00536657	0.209539	0.73186	NA	17	AC006236.1	processed_pseudogene	ENST00000576249
ENSG00000262962	0.64221	0.0164682	0.218652	0.363291	NA	16	KARS1P3	unprocessed_pseudogene	ENST00000571212
ENSG00000262966	2.76336	-0.00577466	0.159758	0.834197	NA	17	AC005695.1	lncRNA	ENST00000574307
ENSG00000262967	0.218339	-0.00258657	0.222756	0.821168	NA	17	AC005921.3	lncRNA	ENST00000574246
ENSG00000262974	0	0	0.240424	NA	NA	16	AC136618.2	processed_pseudogene	ENST00000575091
ENSG00000262979	0.0531933	0	0.22353	1	NA	17	AC124319.1	lncRNA	ENST00000576808
ENSG00000262980	0	0	0.240424	NA	NA	11	OR52L2P	unprocessed_pseudogene	ENST00000572217
ENSG00000262983	0	0	0.240424	NA	NA	16	AF001550.1	lncRNA	ENST00000572747
ENSG00000262990	0	0	0.240424	NA	NA	17	AC004706.2	processed_pseudogene	ENST00000576277
ENSG00000262995	0	0	0.240424	NA	NA	16	AC137056.1	lncRNA	ENST00000575772,ENST00000574654
ENSG00000262999	0	0	0.240424	NA	NA	16	AC099489.3	lncRNA	ENST00000572950
ENSG00000263011	0.671371	0.00451242	0.201876	0.795484	NA	16	AC108134.4	lncRNA	ENST00000570700
ENSG00000263015	0.0541917	0.00112039	0.223662	0.918555	NA	17	AC015853.2	lncRNA	ENST00000571282
ENSG00000263017	0	0	0.240424	NA	NA	17	AC036164.1	processed_pseudogene	ENST00000570544
ENSG00000263020	0	0	0.240424	NA	NA	6	AL662899.4	protein_coding	ENST00000617558,ENST00000409691,ENST00000375880
ENSG00000263029	0	0	0.240424	NA	NA	16	AC136624.3	processed_pseudogene	ENST00000573044
ENSG00000263041	0.778693	-0.00014663	0.192541	0.993981	NA	10	AL513324.1	lncRNA	ENST00000656257,ENST00000665056,ENST00000664967,ENST00000575236,ENST00000669169,ENST00000665300
ENSG00000263045	0	0	0.240424	NA	NA	17	AC090286.4	processed_pseudogene	ENST00000573133
ENSG00000263051	0	0	0.240424	NA	NA	17	AC087501.3	lncRNA	ENST00000574460
ENSG00000263065	0.0556347	0	0.22353	1	NA	16	AF001548.1	lncRNA	ENST00000577048
ENSG00000263070	0	0	0.240424	NA	NA	15	AC019322.3	transcribed_unprocessed_pseudogene	ENST00000571869
ENSG00000263080	0.109516	0.00112036	0.223662	0.918557	NA	16	AC009121.4	lncRNA	ENST00000572706,ENST00000572913
ENSG00000263081	0	0	0.240424	NA	NA	7	AC211486.4	lncRNA	ENST00000576046
ENSG00000263089	0	0	0.240424	NA	NA	17	AC007114.2	lncRNA	ENST00000576014
ENSG00000263096	0.106387	0	0.22353	1	NA	17	AC007638.2	lncRNA	ENST00000574716
ENSG00000263098	0	0	0.240424	NA	NA	17	AC068014.1	lncRNA	ENST00000576836
ENSG00000263105	0.163243	-0.00118958	0.223679	0.913549	NA	16	AC009171.2	lncRNA	ENST00000573220
ENSG00000263107	0	0	0.240424	NA	NA	17	AC025627.2	processed_pseudogene	ENST00000576220
ENSG00000263110	0	0	0.240424	NA	NA	16	AC007861.2	lncRNA	ENST00000573819
ENSG00000263120	0.609643	-0.0124092	0.195599	0.556096	NA	17	AC004584.3	lncRNA	ENST00000572877
ENSG00000263125	0	0	0.240424	NA	NA	17	ARL2BPP8	processed_pseudogene	ENST00000576706
ENSG00000263154	0.155371	0.00112036	0.223662	0.918557	NA	17	AC110285.3	lncRNA	ENST00000574472
ENSG00000263155	0.385188	0.00592182	0.222199	0.63651	NA	15	MYZAP	protein_coding	ENST00000380565,ENST00000461709,ENST00000569089,ENST00000267853
ENSG00000263159	0.0533582	0	0.22353	1	NA	16	AC005736.1	lncRNA	ENST00000571169
ENSG00000263164	0	0	0.240424	NA	NA	17	AC087500.2	lncRNA	ENST00000575056
ENSG00000263165	2.77248	-0.06351	0.235867	0.099784	NA	17	AC087292.2	lncRNA	ENST00000573371
ENSG00000263167	0.218168	0.00123381	0.222228	0.913992	NA	17	AC115099.1	lncRNA	ENST00000570413
ENSG00000263171	0.0544328	0.00112039	0.223662	0.918555	NA	17	AC026954.3	lncRNA	ENST00000572417
ENSG00000263176	0	0	0.240424	NA	NA	17	AC015909.4	lncRNA	ENST00000577175
ENSG00000263177	0.0544328	0.00112039	0.223662	0.918555	NA	16	MTND1P8	processed_pseudogene	ENST00000571424
ENSG00000263179	0.163773	0.00227818	0.224077	0.835491	NA	16	HNRNPCP4	processed_pseudogene	ENST00000571636
ENSG00000263189	0	0	0.240424	NA	NA	17	AC023934.1	processed_pseudogene	ENST00000574529
ENSG00000263196	0	0	0.240424	NA	NA	16	MTND3P13	unprocessed_pseudogene	ENST00000574391
ENSG00000263199	0	0	0.240424	NA	NA	17	AC005951.1	processed_pseudogene	ENST00000576282
ENSG00000263201	0.305704	0	0.22353	1	NA	16	DPEP2NB	protein_coding	ENST00000574912
ENSG00000263206	0	0	0.240424	NA	NA	17	KYNUP3	transcribed_unprocessed_pseudogene	ENST00000574386
ENSG00000263207	0	0	0.240424	NA	NA	16	AC109462.2	lncRNA	ENST00000573934
ENSG00000263212	0	0	0.240424	NA	NA	16	AC004224.2	lncRNA	ENST00000574423
ENSG00000263218	0.389863	0.00491413	0.209018	0.754094	NA	17	AC127496.6	lncRNA	ENST00000577061,ENST00000576215
ENSG00000263219	0.219747	0.00529905	0.218887	0.688791	NA	17	RYKP1	processed_pseudogene	ENST00000575880
ENSG00000263220	0.492347	-0.000134087	0.1949	0.994315	NA	17	AC015727.1	lncRNA	ENST00000572792
ENSG00000263234	0.0551967	0.00112039	0.223662	0.918555	NA	16	AC010401.2	lncRNA	ENST00000576600
ENSG00000263237	0	0	0.240424	NA	NA	16	AC106796.1	lncRNA	ENST00000577173
ENSG00000263241	0	0	0.240424	NA	NA	16	MTCYBP33	unprocessed_pseudogene	ENST00000575007
ENSG00000263244	0	0	0.240424	NA	NA	16	AC087190.3	lncRNA	ENST00000574616
ENSG00000263252	0	0	0.240424	NA	NA	17	AC005341.1	processed_pseudogene	ENST00000571086
ENSG00000263253	0	0	0.240424	NA	NA	16	AC092132.1	lncRNA	ENST00000570859
ENSG00000263257	0.974515	-0.00457134	0.179938	0.842373	NA	16	AC040173.2	lncRNA	ENST00000572479,ENST00000656661,ENST00000647822
ENSG00000263264	0.927192	-0.0111098	0.185627	0.628456	NA	19	AC119396.1	protein_coding	ENST00000671891,ENST00000576789
ENSG00000263271	0.49361	-0.0144571	0.206561	0.458939	NA	17	AC110285.4	lncRNA	ENST00000572590
ENSG00000263272	2.847	0.037087	0.19362	0.243817	NA	17	AC004148.1	lncRNA	ENST00000575890
ENSG00000263278	1.10309	-0.00449366	0.187378	0.831376	NA	17	AC233701.1	lncRNA	ENST00000571452,ENST00000611949
ENSG00000263279	0	0	0.240424	NA	NA	16	AC007595.1	lncRNA	ENST00000576710
ENSG00000263280	2.76417	-0.101163	0.318152	0.0340584	NA	16	AC003965.1	lncRNA	ENST00000662388,ENST00000575693,ENST00000659109
ENSG00000263300	0	0	0.240424	NA	NA	17	AC015853.3	lncRNA	ENST00000570974
ENSG00000263301	0.497519	-0.0168342	0.205346	0.417756	NA	17	AC113189.3	lncRNA	ENST00000576615
ENSG00000263305	0	0	0.240424	NA	NA	18	AP005530.1	lncRNA	ENST00000572608,ENST00000572062
ENSG00000263307	2.21047	0.0167351	0.169219	0.550409	NA	16	AC007216.4	lncRNA	ENST00000574364
ENSG00000263311	1.16157	0.00870176	0.184492	0.700301	NA	16	AC009127.2	unprocessed_pseudogene	ENST00000570531
ENSG00000263312	0	0	0.240424	NA	NA	17	LINC01975	lncRNA	ENST00000571890
ENSG00000263316	0.54653	-0.00679194	0.192454	0.737012	NA	17	AC027763.2	lncRNA	ENST00000573755
ENSG00000263317	0.167222	-0.00341519	0.224534	0.757578	NA	17	LINC01982	lncRNA	ENST00000572848
ENSG00000263321	0.109588	0.0022782	0.224077	0.83549	NA	17	AC024361.3	lncRNA	ENST00000570919
ENSG00000263325	0	0	0.240424	NA	NA	16	AC003965.2	lncRNA	ENST00000577140
ENSG00000263326	1.0904	0.017018	0.196011	0.453816	NA	16	AC133552.4	unprocessed_pseudogene	ENST00000576103
ENSG00000263331	0.0551967	0.00112039	0.223662	0.918555	NA	16	AC008551.1	lncRNA	ENST00000575612
ENSG00000263335	0.435346	0.0161517	0.218733	0.36808	NA	16	AF001548.2	lncRNA	ENST00000574212
ENSG00000263338	0.493185	0.0199956	0.21971	0.309538	NA	17	AC027796.5	lncRNA	ENST00000573568
ENSG00000263342	0.22212	0.00383466	0.223422	0.739201	NA	17	AC003688.3	lncRNA	ENST00000576271
ENSG00000263343	0	0	0.240424	NA	NA	16	AC009088.4	processed_pseudogene	ENST00000575892
ENSG00000263345	1.79375	-0.0282474	0.18854	0.326735	NA	17	AC006435.2	lncRNA	ENST00000574290,ENST00000573007
ENSG00000263353	0.106104	0	0.22353	1	NA	1	PPIAL4A	protein_coding	ENST00000577856
ENSG00000263355	0	0	0.240424	NA	NA	18	AKR1B10P2	processed_pseudogene	ENST00000577332
ENSG00000263366	0.482988	0.0102368	0.208972	0.554694	NA	22	ABHD17AP5	processed_pseudogene	ENST00000580133
ENSG00000263368	0	0	0.240424	NA	NA	17	AC069366.1	processed_pseudogene	ENST00000583159
ENSG00000263369	0	0	0.240424	NA	NA	17	AC090616.1	transcribed_unprocessed_pseudogene	ENST00000580412,ENST00000583895
ENSG00000263370	0	0	0.240424	NA	NA	17	AC104564.1	lncRNA	ENST00000581240
ENSG00000263375	0	0	0.240424	NA	NA	17	AC233702.2	processed_pseudogene	ENST00000578656
ENSG00000263382	0	0	0.240424	NA	NA	18	AC018371.1	lncRNA	ENST00000655572,ENST00000584560
ENSG00000263388	0.0551967	0.00112039	0.223662	0.918555	NA	17	AC002347.2	lncRNA	ENST00000584139
ENSG00000263393	0	0	0.240424	NA	NA	18	AC011825.2	lncRNA	ENST00000583138
ENSG00000263394	0	0	0.240424	NA	NA	17	AC007952.7	lncRNA	ENST00000583141
ENSG00000263396	0	0	0.240424	NA	NA	18	AP005119.1	processed_pseudogene	ENST00000580956
ENSG00000263405	0	0	0.240424	NA	NA	18	PA2G4P3	processed_pseudogene	ENST00000577406
ENSG00000263417	0	0	0.240424	NA	NA	18	GTSCR1	lncRNA	ENST00000582578
ENSG00000263424	0.330924	-0.00992796	0.208703	0.565494	NA	18	AC110597.3	lncRNA	ENST00000583493,ENST00000581951
ENSG00000263427	0.0590175	0	0.22353	1	NA	17	AC129492.2	lncRNA	ENST00000577807
ENSG00000263429	0	0	0.240424	NA	NA	17	TMEM238L	protein_coding	ENST00000581851,ENST00000578763
ENSG00000263433	0	0	0.240424	NA	NA	17	AC069061.1	processed_pseudogene	ENST00000580677
ENSG00000263435	0	0	0.240424	NA	NA	17	AC024610.1	lncRNA	ENST00000582685
ENSG00000263438	0	0	0.240424	NA	NA	18	LINC01919	lncRNA	ENST00000578610,ENST00000579506,ENST00000658566,ENST00000581198,ENST00000663332,ENST00000665439,ENST00000667052,ENST00000654465,ENST00000669727,ENST00000655896,ENST00000671590
ENSG00000263443	0	0	0.240424	NA	NA	8	AC100872.2	lncRNA	ENST00000577765
ENSG00000263450	0	0	0.240424	NA	NA	18	AC090371.1	lncRNA	ENST00000580071
ENSG00000263460	0	0	0.240424	NA	NA	18	BOD1P1	transcribed_processed_pseudogene	ENST00000584421
ENSG00000263464	0.165967	0.00227816	0.224077	0.835492	NA	1	PPIAL4C	protein_coding	ENST00000585245
ENSG00000263466	0.0544328	0.00112039	0.223662	0.918555	NA	17	AC006441.1	lncRNA	ENST00000581083
ENSG00000263477	0	0	0.240424	NA	NA	17	AC104982.2	lncRNA	ENST00000584258
ENSG00000263482	0	0	0.240424	NA	NA	10	ANTXRLP1	unprocessed_pseudogene	ENST00000604933
ENSG00000263483	0	0	0.240424	NA	NA	17	MTATP6P3	unprocessed_pseudogene	ENST00000581686
ENSG00000263485	0.16515	0.00112034	0.223662	0.918559	NA	17	AC004147.1	lncRNA	ENST00000580658
ENSG00000263489	0.110992	-0.00234765	0.224111	0.830566	NA	17	AC127029.2	lncRNA	ENST00000577329
ENSG00000263494	0	0	0.240424	NA	NA	17	AC004702.1	lncRNA	ENST00000580225
ENSG00000263499	0	0	0.240424	NA	NA	17	AC007431.1	lncRNA	ENST00000578662
ENSG00000263501	0	0	0.240424	NA	NA	17	AC005828.2	lncRNA	ENST00000580253
ENSG00000263503	0.776276	-0.00282605	0.186409	0.893782	NA	17	MAPK8IP1P2	processed_pseudogene	ENST00000580257
ENSG00000263505	0	0	0.240424	NA	NA	18	AP005265.1	processed_pseudogene	ENST00000584914
ENSG00000263508	0.110521	0.00112036	0.223662	0.918557	NA	17	AC015908.2	lncRNA	ENST00000645807,ENST00000585243,ENST00000581910
ENSG00000263513	0.109997	0.00112037	0.223662	0.918556	NA	1	FAM72C	protein_coding	ENST00000584486,ENST00000369175
ENSG00000263520	0	0	0.240424	NA	NA	17	LINC02563	lncRNA	ENST00000579474
ENSG00000263531	1.69311	-0.0185173	0.190274	0.449452	NA	17	AC130324.1	lncRNA	ENST00000584157
ENSG00000263535	1.2028	0.0213383	0.19907	0.372648	NA	17	AK4P1	processed_pseudogene	ENST00000581275
ENSG00000263547	0	0	0.240424	NA	NA	18	AC011095.1	lncRNA	ENST00000578560,ENST00000584677,ENST00000653783,ENST00000664600
ENSG00000263551	1.76308	0.042682	0.233386	0.142163	NA	18	AP000829.1	lncRNA	ENST00000667797,ENST00000581556,ENST00000577719,ENST00000580781,ENST00000583497,ENST00000579835,ENST00000670380
ENSG00000263567	0	0	0.240424	NA	NA	17	AC007923.1	lncRNA	ENST00000577970
ENSG00000263574	0.331877	-6.03216e-05	0.213758	0.996523	NA	17	AC125421.1	lncRNA	ENST00000652907,ENST00000657088,ENST00000583854
ENSG00000263585	1.09419	0.0110113	0.178722	0.653298	NA	17	AC145207.4	lncRNA	ENST00000583521
ENSG00000263586	0.1065	-0.00234765	0.224111	0.830566	NA	17	HID1-AS1	lncRNA	ENST00000577295
ENSG00000263588	0	0	0.240424	NA	NA	18	AC091043.1	lncRNA	ENST00000579830
ENSG00000263590	0	0	0.240424	NA	NA	1	LINC02591	lncRNA	ENST00000424684
ENSG00000263594	0	0	0.240424	NA	NA	18	AC022655.1	lncRNA	ENST00000658992,ENST00000578039,ENST00000666895
ENSG00000263604	0	0	0.240424	NA	NA	17	AC015688.1	processed_pseudogene	ENST00000584894
ENSG00000263606	0.605071	-0.00281839	0.194424	0.882604	NA	18	CHORDC1P4	transcribed_processed_pseudogene	ENST00000582850,ENST00000581139
ENSG00000263609	0	0	0.240424	NA	NA	17	LINC02002	lncRNA	ENST00000578977,ENST00000659671,ENST00000579836,ENST00000580507,ENST00000653536,ENST00000656149,ENST00000660505,ENST00000656051,ENST00000659967
ENSG00000263611	0	0	0.240424	NA	NA	18	AC068408.1	lncRNA	ENST00000660338,ENST00000659566,ENST00000662375,ENST00000584566
ENSG00000263612	1.43181	0.00314323	0.164451	0.905293	NA	8	AF186192.3	lncRNA	ENST00000583427
ENSG00000263613	0	0	0.240424	NA	NA	17	AC024619.2	lncRNA	ENST00000581964
ENSG00000263618	0	0	0.240424	NA	NA	18	AP005121.1	lncRNA	ENST00000581351,ENST00000584414,ENST00000578243
ENSG00000263620	0	0	0.240424	NA	NA	17	AC129492.3	protein_coding	ENST00000498285
ENSG00000263622	0	0	0.240424	NA	NA	18	AC023394.1	lncRNA	ENST00000578673
ENSG00000263624	0.164633	0	0.22353	1	NA	17	AC055811.1	lncRNA	ENST00000584203
ENSG00000263627	1.94347	0.00930538	0.168078	0.724945	NA	18	PPP4R1-AS1	lncRNA	ENST00000582435
ENSG00000263635	0	0	0.240424	NA	NA	18	AP005242.1	lncRNA	ENST00000583946
ENSG00000263637	0	0	0.240424	NA	NA	18	AC022035.1	lncRNA	ENST00000579923
ENSG00000263639	0.0541917	0.00112039	0.223662	0.918555	NA	10	MSMB	protein_coding	ENST00000663171,ENST00000582163,ENST00000581478
ENSG00000263644	0	0	0.240424	NA	NA	17	AC005828.3	lncRNA	ENST00000583552
ENSG00000263647	0	0	0.240424	NA	NA	17	BPTFP1	unprocessed_pseudogene	ENST00000579209
ENSG00000263648	0.949964	-0.0147409	0.192622	0.513554	NA	17	AC005244.1	processed_pseudogene	ENST00000582566
ENSG00000263655	0	0	0.240424	NA	NA	18	AC090125.1	lncRNA	ENST00000581541
ENSG00000263657	0	0	0.240424	NA	NA	17	AC023389.2	lncRNA	ENST00000577846
ENSG00000263667	0.0544328	0.00112039	0.223662	0.918555	NA	6	AL035696.3	lncRNA	ENST00000580119,ENST00000661946,ENST00000651295
ENSG00000263674	0	0	0.240424	NA	NA	17	AC026620.1	lncRNA	ENST00000584815
ENSG00000263680	0	0	0.240424	NA	NA	17	AC007639.1	lncRNA	ENST00000577281
ENSG00000263682	0	0	0.240424	NA	NA	18	AP005139.1	unprocessed_pseudogene	ENST00000580702
ENSG00000263683	0	0	0.240424	NA	NA	7	AC005154.3	lncRNA	ENST00000579437
ENSG00000263684	0.166728	-0.00613462	0.227009	0.58471	NA	17	AC005209.1	lncRNA	ENST00000579621
ENSG00000263688	0	0	0.240424	NA	NA	18	AC025887.1	lncRNA	ENST00000578349
ENSG00000263698	0.394121	-0.00953498	0.200074	0.617851	NA	18	AC012417.1	lncRNA	ENST00000582307
ENSG00000263707	1.54852	-0.0263446	0.188751	0.346196	NA	17	AC005277.1	lncRNA	ENST00000582915
ENSG00000263708	0	0	0.240424	NA	NA	17	AC005695.2	lncRNA	ENST00000579641
ENSG00000263709	0	0	0.240424	NA	NA	17	AC024619.3	lncRNA	ENST00000582196
ENSG00000263711	0.0504691	0	0.22353	1	NA	18	LINC02864	lncRNA	ENST00000669547,ENST00000581862,ENST00000583405,ENST00000661525,ENST00000667943,ENST00000584544,ENST00000582571,ENST00000654686,ENST00000584671,ENST00000581011
ENSG00000263715	0	0	0.240424	NA	NA	17	LINC02210-CRHR1	protein_coding	ENST00000587305,ENST00000634540
ENSG00000263716	0	0	0.240424	NA	NA	18	SLC25A51P2	processed_pseudogene	ENST00000535708
ENSG00000263717	0.329413	-0.00393241	0.214675	0.778987	NA	17	AC079336.1	lncRNA	ENST00000583156
ENSG00000263718	0	0	0.240424	NA	NA	17	SEPTIN9-DT	lncRNA	ENST00000582422,ENST00000581657,ENST00000581153
ENSG00000263720	0.103827	0	0.22353	1	NA	18	AC023394.2	lncRNA	ENST00000581987
ENSG00000263724	0	0	0.240424	NA	NA	18	DLGAP1-AS3	lncRNA	ENST00000668905,ENST00000583571,ENST00000577649,ENST00000667062,ENST00000666095
ENSG00000263725	0	0	0.240424	NA	NA	17	FTLP13	processed_pseudogene	ENST00000584393
ENSG00000263727	0.0533582	0	0.22353	1	NA	18	AP001178.1	lncRNA	ENST00000584679
ENSG00000263733	0	0	0.240424	NA	NA	18	AC091691.1	processed_pseudogene	ENST00000583587
ENSG00000263745	0	0	0.240424	NA	NA	18	AP005230.1	lncRNA	ENST00000582086,ENST00000584867,ENST00000671104,ENST00000579097,ENST00000659989,ENST00000585072,ENST00000670529,ENST00000639316
ENSG00000263748	0.0553578	-0.00234763	0.224111	0.830567	NA	18	EXOGP1	processed_pseudogene	ENST00000580616
ENSG00000263749	0.109549	-0.00118956	0.223679	0.91355	NA	17	OOSP1P2	unprocessed_pseudogene	ENST00000579644
ENSG00000263756	0.452214	0.00667539	0.205217	0.695583	NA	6	AL645941.3	lncRNA	ENST00000580587
ENSG00000263761	0.221288	0.00123903	0.222163	0.913786	NA	10	GDF2	protein_coding	ENST00000581492
ENSG00000263765	0	0	0.240424	NA	NA	18	AC090371.2	lncRNA	ENST00000582239,ENST00000580366,ENST00000579160,ENST00000578782,ENST00000583612
ENSG00000263772	0	0	0.240424	NA	NA	18	AC017100.2	processed_pseudogene	ENST00000584628
ENSG00000263781	0.0504691	0	0.22353	1	NA	17	AC024619.4	processed_pseudogene	ENST00000580924
ENSG00000263787	0.0541917	0.00112039	0.223662	0.918555	NA	17	SKAP1-AS1	lncRNA	ENST00000582246
ENSG00000263788	0	0	0.240424	NA	NA	17	AC061975.2	processed_pseudogene	ENST00000581722
ENSG00000263797	0	0	0.240424	NA	NA	18	AP005210.1	lncRNA	ENST00000583659
ENSG00000263798	0	0	0.240424	NA	NA	17	AC018521.1	lncRNA	ENST00000582262,ENST00000641877
ENSG00000263809	0	0	0.240424	NA	NA	17	AC135178.3	protein_coding	ENST00000582471
ENSG00000263821	0	0	0.240424	NA	NA	18	AP005121.2	lncRNA	ENST00000583306
ENSG00000263829	0.274604	0.00494509	0.211125	0.74429	NA	18	SINHCAFP1	processed_pseudogene	ENST00000578364
ENSG00000263846	0.332357	-0.0120666	0.216812	0.461541	NA	18	CIAPIN1P	processed_pseudogene	ENST00000584883
ENSG00000263847	0.388732	-0.00344385	0.203199	0.838527	NA	18	AP005899.1	lncRNA	ENST00000579467
ENSG00000263859	0.272917	-0.00755544	0.212969	0.624872	NA	17	AC145207.6	lncRNA	ENST00000579981
ENSG00000263860	0	0	0.240424	NA	NA	17	AC011840.3	lncRNA	ENST00000579378
ENSG00000263862	0	0	0.240424	NA	NA	18	LINC01543	lncRNA	ENST00000653430,ENST00000660990,ENST00000578367
ENSG00000263863	0	0	0.240424	NA	NA	18	AC007948.1	lncRNA	ENST00000581632
ENSG00000263870	0	0	0.240424	NA	NA	17	AC015917.1	unprocessed_pseudogene	ENST00000579654
ENSG00000263873	0.446393	0.00327216	0.203184	0.846294	NA	11	AP003396.5	lncRNA	ENST00000578216
ENSG00000263878	0	0	0.240424	NA	NA	18	DLGAP1-AS4	lncRNA	ENST00000582054,ENST00000662697,ENST00000667972,ENST00000652891,ENST00000662752,ENST00000662868,ENST00000668864,ENST00000661068
ENSG00000263883	0.557974	-0.00403534	0.199457	0.822071	NA	17	EEF1DP7	transcribed_processed_pseudogene	ENST00000580496
ENSG00000263887	0.220931	0.00124286	0.222115	0.913635	NA	17	AC053481.2	transcribed_unprocessed_pseudogene	ENST00000582394
ENSG00000263893	0	0	0.240424	NA	NA	17	AC080037.2	lncRNA	ENST00000584975
ENSG00000263895	0	0	0.240424	NA	NA	18	AC100778.1	lncRNA	ENST00000583579
ENSG00000263904	0.165989	0.0034411	0.224775	0.754289	NA	18	AC015563.2	lncRNA	ENST00000581134
ENSG00000263914	0	0	0.240424	NA	NA	17	MTND2P13	unprocessed_pseudogene	ENST00000577438
ENSG00000263917	0	0	0.240424	NA	NA	18	AC011825.3	lncRNA	ENST00000583184
ENSG00000263923	0.0504691	0	0.22353	1	NA	4	AC019131.1	lncRNA	ENST00000583654
ENSG00000263924	0	0	0.240424	NA	NA	18	AC022960.1	lncRNA	ENST00000582269
ENSG00000263935	0	0	0.240424	NA	NA	18	TOMM20P3	processed_pseudogene	ENST00000579772
ENSG00000263938	1.99528	0.0216058	0.1821	0.428118	NA	17	AC100832.2	lncRNA	ENST00000582080
ENSG00000263946	0	0	0.240424	NA	NA	17	AC015818.3	transcribed_processed_pseudogene	ENST00000579603,ENST00000583797
ENSG00000263952	0	0	0.240424	NA	NA	18	AP005120.1	lncRNA	ENST00000584321,ENST00000579321
ENSG00000263961	0	0	0.240424	NA	NA	1	RHEX	protein_coding	ENST00000603488,ENST00000331555,ENST00000603378,ENST00000582070,ENST00000604112
ENSG00000263970	0.11137	-0.00458455	0.225516	0.679467	NA	18	AP001094.1	lncRNA	ENST00000579805
ENSG00000263976	0	0	0.240424	NA	NA	17	YWHAEP3	processed_pseudogene	ENST00000582767
ENSG00000263982	0	0	0.240424	NA	NA	18	AC009716.1	lncRNA	ENST00000583287
ENSG00000263986	1.99563	-0.00323476	0.160248	0.905599	NA	17	AC087393.2	lncRNA	ENST00000580962
ENSG00000263990	0.224278	-0.00718723	0.220428	0.593746	NA	17	AC004253.1	lncRNA	ENST00000583236
ENSG00000264000	0	0	0.240424	NA	NA	18	AP005059.1	lncRNA	ENST00000578391
ENSG00000264006	0	0	0.240424	NA	NA	10	AKR1C8P	protein_coding	ENST00000650030,ENST00000578467,ENST00000584929,ENST00000648824
ENSG00000264007	0.599453	0.0181119	0.212804	0.364094	NA	17	AC104564.2	lncRNA	ENST00000582367
ENSG00000264012	0	0	0.240424	NA	NA	18	AC091588.1	lncRNA	ENST00000578504
ENSG00000264015	0.726173	-0.015522	0.19202	0.49937	NA	18	AC124254.2	lncRNA	ENST00000583629
ENSG00000264016	0	0	0.240424	NA	NA	17	AC015908.3	lncRNA	ENST00000579529,ENST00000662130,ENST00000579367
ENSG00000264019	0.109997	0.00112037	0.223662	0.918556	NA	17	AC018521.2	lncRNA	ENST00000580372,ENST00000582142
ENSG00000264023	0	0	0.240424	NA	NA	17	AC068418.1	lncRNA	ENST00000582990
ENSG00000264026	0.438879	-0.00872726	0.218257	0.550598	NA	17	LINC02003	lncRNA	ENST00000577573,ENST00000664653,ENST00000656431,ENST00000663290
ENSG00000264029	0.160863	0.00227818	0.224077	0.835491	NA	17	AC061975.3	unprocessed_pseudogene	ENST00000583209
ENSG00000264031	0.157185	0	0.22353	1	NA	17	ABHD15-AS1	lncRNA	ENST00000581474
ENSG00000264040	0	0	0.240424	NA	NA	18	AC022662.1	processed_pseudogene	ENST00000580252
ENSG00000264044	0.774602	0.0039436	0.187493	0.851059	NA	17	AC005726.2	lncRNA	ENST00000583787,ENST00000577814
ENSG00000264050	0.0531933	0	0.22353	1	NA	17	AC005412.1	processed_pseudogene	ENST00000580309
ENSG00000264054	0	0	0.240424	NA	NA	18	RPL31P9	processed_pseudogene	ENST00000579952
ENSG00000264057	1.00136	-0.00439863	0.171444	0.860296	NA	17	AC103810.1	transcribed_unprocessed_pseudogene	ENST00000583052,ENST00000579873,ENST00000585187
ENSG00000264058	2.44308	0.0128365	0.167962	0.637331	NA	17	AC073508.2	protein_coding	ENST00000476049,ENST00000643255
ENSG00000264061	0	0	0.240424	NA	NA	18	FGF7P1	unprocessed_pseudogene	ENST00000582820
ENSG00000264066	0	0	0.240424	NA	NA	17	AC024267.2	lncRNA	ENST00000582320
ENSG00000264067	0	0	0.240424	NA	NA	17	AC005291.1	lncRNA	ENST00000577743
ENSG00000264072	0	0	0.240424	NA	NA	18	AP001180.2	lncRNA	ENST00000579413
ENSG00000264078	0.499237	0.0186618	0.213222	0.354128	NA	1	AC114488.2	lncRNA	ENST00000581333
ENSG00000264080	0	0	0.240424	NA	NA	18	AP005057.1	lncRNA	ENST00000583827
ENSG00000264083	1.87969	-0.0602443	0.255282	0.0859325	NA	17	AC005899.2	lncRNA	ENST00000584125
ENSG00000264093	0	0	0.240424	NA	NA	17	AC007448.2	processed_pseudogene	ENST00000582714
ENSG00000264104	0.0551967	0.00112039	0.223662	0.918555	NA	18	AC114689.1	processed_pseudogene	ENST00000578727
ENSG00000264108	0	0	0.240424	NA	NA	18	AC090457.1	lncRNA	ENST00000579775
ENSG00000264116	0.275394	0.00753557	0.213638	0.62199	NA	18	AC116003.1	lncRNA	ENST00000647884,ENST00000578340,ENST00000670021,ENST00000579386
ENSG00000264125	0.26669	0.0013275	0.221078	0.910332	NA	17	AC104984.2	lncRNA	ENST00000581633
ENSG00000264127	0.100938	0	0.22353	1	NA	18	SCML2P1	processed_pseudogene	ENST00000584511
ENSG00000264131	0	0	0.240424	NA	NA	18	AC007631.1	lncRNA	ENST00000578545
ENSG00000264138	0.167416	0.00112036	0.223662	0.918557	NA	17	AC024267.3	unprocessed_pseudogene	ENST00000582737
ENSG00000264145	0	0	0.240424	NA	NA	1	AC239859.3	processed_pseudogene	ENST00000582255
ENSG00000264148	0.945928	0.00706999	0.189726	0.735918	NA	17	AC138207.3	processed_pseudogene	ENST00000585289
ENSG00000264149	0	0	0.240424	NA	NA	18	AC103987.3	lncRNA	ENST00000583436
ENSG00000264150	0	0	0.240424	NA	NA	18	AP005136.2	processed_pseudogene	ENST00000579765
ENSG00000264151	0.110941	0.0022782	0.224077	0.83549	NA	18	AC090403.1	lncRNA	ENST00000580883,ENST00000582893,ENST00000582108,ENST00000580699,ENST00000584546
ENSG00000264164	1.28138	0.00735811	0.18927	0.727767	NA	17	AC090616.2	transcribed_processed_pseudogene	ENST00000584248,ENST00000358484
ENSG00000264167	0.225538	-0.00512514	0.224223	0.660579	NA	17	AC122129.2	lncRNA	ENST00000583598
ENSG00000264168	0	0	0.240424	NA	NA	17	MTND1P15	transcribed_unprocessed_pseudogene	ENST00000579262
ENSG00000264172	0	0	0.240424	NA	NA	17	PDLIM1P3	processed_pseudogene	ENST00000582370
ENSG00000264174	0.0551967	0.00112039	0.223662	0.918555	NA	17	AC005552.1	lncRNA	ENST00000577556
ENSG00000264176	0.106482	-0.00234765	0.224111	0.830566	NA	17	MAGOH2P	transcribed_processed_pseudogene	ENST00000580926,ENST00000584384
ENSG00000264177	0.0558054	0	0.22353	1	NA	17	AL353997.2	lncRNA	ENST00000579352
ENSG00000264179	0.0544328	0.00112039	0.223662	0.918555	NA	18	AP000894.1	processed_pseudogene	ENST00000584430
ENSG00000264186	0	0	0.240424	NA	NA	18	SNRPCP4	processed_pseudogene	ENST00000583992
ENSG00000264187	1.59798	-0.0210164	0.180696	0.441516	NA	17	AC055811.2	protein_coding	ENST00000427497
ENSG00000264188	0.163587	0.00227818	0.224077	0.835491	NA	18	AC106037.2	lncRNA	ENST00000584148
ENSG00000264189	0	0	0.240424	NA	NA	18	AIDAP3	processed_pseudogene	ENST00000582646
ENSG00000264193	0.260123	-0.00275973	0.221805	0.814561	NA	18	AC027229.1	processed_pseudogene	ENST00000583887
ENSG00000264196	0	0	0.240424	NA	NA	17	AC011120.1	lncRNA	ENST00000583916
ENSG00000264204	0.921035	-0.0049109	0.19044	0.809604	NA	10	AGAP7P	unprocessed_pseudogene	ENST00000582299
ENSG00000264207	0	0	0.240424	NA	NA	1	AC239868.1	lncRNA	ENST00000577853
ENSG00000264212	0	0	0.240424	NA	NA	18	AC103808.1	lncRNA	ENST00000579833
ENSG00000264215	0.274135	-0.0107055	0.223456	0.454069	NA	17	AC126365.1	lncRNA	ENST00000578585
ENSG00000264217	0	0	0.240424	NA	NA	10	RPL35AP23	processed_pseudogene	ENST00000584631
ENSG00000264230	0	0	0.240424	NA	NA	10	ANXA8L1	protein_coding	ENST00000620353,ENST00000613703,ENST00000584982,ENST00000622769,ENST00000619162,ENST00000611655
ENSG00000264232	0	0	0.240424	NA	NA	18	LINC01916	lncRNA	ENST00000582028
ENSG00000264235	2.08706	0.00539984	0.159048	0.845352	NA	18	AP005329.1	lncRNA	ENST00000578800,ENST00000581905
ENSG00000264236	0	0	0.240424	NA	NA	18	AC096708.1	processed_pseudogene	ENST00000584419
ENSG00000264240	0	0	0.240424	NA	NA	17	CPDP1	processed_pseudogene	ENST00000579660
ENSG00000264243	0	0	0.240424	NA	NA	17	AC018521.3	lncRNA	ENST00000581213
ENSG00000264245	0	0	0.240424	NA	NA	17	AC233702.3	processed_pseudogene	ENST00000581610
ENSG00000264246	0	0	0.240424	NA	NA	18	AP005208.1	processed_pseudogene	ENST00000582863
ENSG00000264254	0.0551967	0.00112039	0.223662	0.918555	NA	18	AP001496.1	lncRNA	ENST00000579113
ENSG00000264257	0	0	0.240424	NA	NA	19	KIR3DP1	transcribed_unprocessed_pseudogene	ENST00000580853
ENSG00000264260	0	0	0.240424	NA	NA	18	LINC01893	lncRNA	ENST00000661638,ENST00000657827,ENST00000658613,ENST00000657495,ENST00000581750
ENSG00000264262	0	0	0.240424	NA	NA	17	AC131274.1	lncRNA	ENST00000582507
ENSG00000264265	0	0	0.240424	NA	NA	18	LINC01925	lncRNA	ENST00000579492
ENSG00000264269	0	0	0.240424	NA	NA	18	AC016866.1	lncRNA	ENST00000584252
ENSG00000264270	0	0	0.240424	NA	NA	17	AC087749.1	lncRNA	ENST00000582093,ENST00000585020
ENSG00000264272	0	0	0.240424	NA	NA	17	AC100786.2	lncRNA	ENST00000583018
ENSG00000264273	0	0	0.240424	NA	NA	17	AC107982.2	lncRNA	ENST00000577360
ENSG00000264281	0.482944	0.00279564	0.206518	0.860932	NA	5	AC016596.3	processed_pseudogene	ENST00000582508
ENSG00000264289	0	0	0.240424	NA	NA	18	AC103987.4	processed_pseudogene	ENST00000582071
ENSG00000264290	2.09347	0.00605632	0.168678	0.814409	NA	17	AC104564.3	lncRNA	ENST00000579050
ENSG00000264296	0	0	0.240424	NA	NA	18	AC090666.1	processed_pseudogene	ENST00000578241
ENSG00000264300	0.0553238	0	0.22353	1	NA	17	AC090616.3	transcribed_processed_pseudogene	ENST00000583346,ENST00000582184
ENSG00000264301	0	0	0.240424	NA	NA	18	LINC01444	lncRNA	ENST00000581211,ENST00000580867
ENSG00000264304	0.279913	-0.00492681	0.210196	0.748907	NA	17	AC024267.4	lncRNA	ENST00000579673
ENSG00000264311	0	0	0.240424	NA	NA	18	CCDC58P1	processed_pseudogene	ENST00000578567
ENSG00000264315	0	0	0.240424	NA	NA	18	HNRNPA1P11	processed_pseudogene	ENST00000580106
ENSG00000264316	0	0	0.240424	NA	NA	17	MTCO3P13	unprocessed_pseudogene	ENST00000577757
ENSG00000264334	0	0	0.240424	NA	NA	18	AC134978.1	lncRNA	ENST00000579480
ENSG00000264339	0	0	0.240424	NA	NA	18	AP001020.1	lncRNA	ENST00000579595
ENSG00000264340	0	0	0.240424	NA	NA	18	AC009704.1	lncRNA	ENST00000583702
ENSG00000264343	0	0	0.240424	NA	NA	1	NOTCH2NLA	protein_coding	ENST00000479995,ENST00000362074,ENST00000579793
ENSG00000264345	0.386548	-0.00805841	0.211719	0.612728	NA	18	LINC01894	lncRNA	ENST00000665916,ENST00000580984,ENST00000670277,ENST00000582697,ENST00000670369
ENSG00000264350	0.8853	-0.00902751	0.180954	0.70116	NA	18	SNRPGP2	processed_pseudogene	ENST00000580909
ENSG00000264359	0	0	0.240424	NA	NA	17	NEK4P2	processed_pseudogene	ENST00000580004
ENSG00000264365	0	0	0.240424	NA	NA	18	AC023983.1	lncRNA	ENST00000579347
ENSG00000264373	0	0	0.240424	NA	NA	17	AC005899.3	processed_pseudogene	ENST00000584353
ENSG00000264388	0	0	0.240424	NA	NA	18	AC090312.1	processed_pseudogene	ENST00000580637
ENSG00000264404	0.0551967	0.00112039	0.223662	0.918555	NA	10	LINC02675	lncRNA	ENST00000582385,ENST00000670140,ENST00000582543,ENST00000656593
ENSG00000264421	0	0	0.240424	NA	NA	17	AC007448.3	lncRNA	ENST00000583452
ENSG00000264422	0	0	0.240424	NA	NA	17	AC015818.4	lncRNA	ENST00000580931
ENSG00000264424	0.109588	0.0022782	0.224077	0.83549	NA	17	MYH4	protein_coding	ENST00000255381
ENSG00000264431	0	0	0.240424	NA	NA	17	AC131274.2	processed_pseudogene	ENST00000580697
ENSG00000264434	0.0533582	0	0.22353	1	NA	18	AC110603.1	lncRNA	ENST00000580645
ENSG00000264435	0.0544328	0.00112039	0.223662	0.918555	NA	17	AC104982.3	transcribed_processed_pseudogene	ENST00000581995
ENSG00000264443	0.335117	0.0104862	0.216066	0.508404	NA	1	NCMAP-DT	lncRNA	ENST00000577528
ENSG00000264444	0	0	0.240424	NA	NA	18	SDHCP1	processed_pseudogene	ENST00000577676
ENSG00000264448	0.162092	-0.00234766	0.224111	0.830565	NA	8	MIR378D2HG	lncRNA	ENST00000607097
ENSG00000264451	0.0556347	0	0.22353	1	NA	17	AC036222.3	lncRNA	ENST00000579972
ENSG00000264456	0.493775	0.00788597	0.201893	0.664658	NA	17	AC138207.4	lncRNA	ENST00000580979
ENSG00000264458	0.883637	0.0218796	0.210155	0.324089	NA	17	AC025211.1	lncRNA	ENST00000582272
ENSG00000264464	0.110777	0	0.22353	1	NA	18	LINC02837	lncRNA	ENST00000582983
ENSG00000264472	0.0561467	0.00112039	0.223662	0.918555	NA	18	AC096708.2	lncRNA	ENST00000579678,ENST00000584226
ENSG00000264475	0.057584	0	0.22353	1	NA	18	AP005062.1	lncRNA	ENST00000581502
ENSG00000264486	0	0	0.240424	NA	NA	17	AC061975.4	lncRNA	ENST00000578466
ENSG00000264488	0	0	0.240424	NA	NA	17	AC090283.1	lncRNA	ENST00000582101
ENSG00000264490	0	0	0.240424	NA	NA	20	BX640514.1	lncRNA	ENST00000583223
ENSG00000264491	0.216342	0.00112034	0.223662	0.918559	NA	17	AC005544.1	lncRNA	ENST00000584277
ENSG00000264497	0	0	0.240424	NA	NA	17	AC090616.4	processed_pseudogene	ENST00000448026
ENSG00000264503	0	0	0.240424	NA	NA	18	AP001180.3	processed_pseudogene	ENST00000582221
ENSG00000264513	0.0544328	0.00112039	0.223662	0.918555	NA	17	AC006270.1	lncRNA	ENST00000582889
ENSG00000264514	0	0	0.240424	NA	NA	18	AP000915.1	lncRNA	ENST00000580756
ENSG00000264520	0.161462	-0.00234766	0.224111	0.830565	NA	7	AC005154.4	lncRNA	ENST00000583191
ENSG00000264529	0.38087	-0.00652506	0.204565	0.704084	NA	17	AC006270.2	transcribed_processed_pseudogene	ENST00000578523
ENSG00000264545	0	0	0.240424	NA	NA	9	AL359922.1	protein_coding	ENST00000404796
ENSG00000264546	0.22684	0.00173648	0.216402	0.895276	NA	17	AC008026.3	lncRNA	ENST00000583426
ENSG00000264564	0	0	0.240424	NA	NA	18	AC090897.1	processed_pseudogene	ENST00000581715
ENSG00000264569	2.36718	0.0249127	0.172922	0.407076	NA	17	DCXR-DT	lncRNA	ENST00000584705,ENST00000582558
ENSG00000264570	0.612657	0.00613573	0.193447	0.757132	NA	18	SNX19P3	processed_pseudogene	ENST00000580193
ENSG00000264577	0.916455	0.014638	0.197185	0.496851	NA	17	AC010761.1	lncRNA	ENST00000582718
ENSG00000264578	1.11933	-0.00269325	0.184934	0.900471	NA	8	AC009630.3	lncRNA	ENST00000581909
ENSG00000264587	0.0553578	-0.00234763	0.224111	0.830567	NA	18	AC117569.1	lncRNA	ENST00000581532,ENST00000584482
ENSG00000264595	0.0553578	-0.00234763	0.224111	0.830567	NA	18	AC103808.2	lncRNA	ENST00000582755
ENSG00000264596	0	0	0.240424	NA	NA	18	AP000897.1	lncRNA	ENST00000584036
ENSG00000264598	0.0553578	-0.00234763	0.224111	0.830567	NA	17	AC003687.1	lncRNA	ENST00000578040
ENSG00000264617	0	0	0.240424	NA	NA	17	AC233702.4	unprocessed_pseudogene	ENST00000584107
ENSG00000264622	0.054794	0.00112039	0.223662	0.918555	NA	17	AC022903.1	lncRNA	ENST00000579327
ENSG00000264630	0	0	0.240424	NA	NA	17	PRKCA-AS1	lncRNA	ENST00000584715,ENST00000583421,ENST00000584614
ENSG00000264634	0.332736	0.00979605	0.20968	0.564613	NA	18	AC100844.1	lncRNA	ENST00000580622
ENSG00000264635	0.163377	0	0.22353	1	NA	18	AP001020.2	lncRNA	ENST00000581712
ENSG00000264643	0	0	0.240424	NA	NA	17	AC024614.1	lncRNA	ENST00000577546
ENSG00000264644	0	0	0.240424	NA	NA	18	KRT18P8	processed_pseudogene	ENST00000581937
ENSG00000264647	0.500061	0.00328525	0.202892	0.846376	NA	17	AC104564.4	lncRNA	ENST00000584986
ENSG00000264659	0	0	0.240424	NA	NA	17	AC064805.2	lncRNA	ENST00000582959,ENST00000665064,ENST00000663016
ENSG00000264662	0.100938	0	0.22353	1	NA	17	AC126365.2	processed_pseudogene	ENST00000580630
ENSG00000264663	0.0556102	0	0.22353	1	NA	17	KRT8P34	processed_pseudogene	ENST00000577607
ENSG00000264666	2.55269	0.0294395	0.180994	0.334317	NA	17	AC020558.1	lncRNA	ENST00000583662
ENSG00000264668	0	0	0.240424	NA	NA	8	AC138696.1	protein_coding	ENST00000522452
ENSG00000264672	2.38207	-0.0368709	0.191315	0.249951	NA	17	SEPTIN4-AS1	lncRNA	ENST00000580589,ENST00000580769,ENST00000578022
ENSG00000264673	0	0	0.240424	NA	NA	17	AC098850.1	lncRNA	ENST00000578710
ENSG00000264685	0	0	0.240424	NA	NA	18	PRPF19P1	processed_pseudogene	ENST00000584766
ENSG00000264689	0	0	0.240424	NA	NA	17	AC015688.2	processed_pseudogene	ENST00000584523
ENSG00000264693	0.440242	0.00624228	0.204605	0.715054	NA	18	AC123786.1	lncRNA	ENST00000581626
ENSG00000264695	0.318684	0.00512636	0.21043	0.738894	NA	18	AC007922.2	lncRNA	ENST00000583122
ENSG00000264697	0	0	0.240424	NA	NA	18	AC067819.1	processed_pseudogene	ENST00000583846
ENSG00000264699	0	0	0.240424	NA	NA	18	LINC01912	lncRNA	ENST00000657287,ENST00000581844
ENSG00000264701	0.111647	-0.00234765	0.224111	0.830566	NA	17	AC018521.4	lncRNA	ENST00000578239
ENSG00000264705	0	0	0.240424	NA	NA	18	AC090337.1	lncRNA	ENST00000579651
ENSG00000264707	0	0	0.240424	NA	NA	18	L3MBTL4-AS1	lncRNA	ENST00000578427
ENSG00000264714	0.277474	-0.00389367	0.216192	0.774601	NA	18	KIAA0895LP1	transcribed_processed_pseudogene	ENST00000584346,ENST00000581724
ENSG00000264717	0.780753	0.00320614	0.193744	0.868082	NA	10	NPY4R2	protein_coding	ENST00000613306,ENST00000576178
ENSG00000264727	0.0556347	0	0.22353	1	NA	17	AC005725.1	lncRNA	ENST00000577346
ENSG00000264729	0	0	0.240424	NA	NA	17	AC022596.1	lncRNA	ENST00000582895
ENSG00000264734	0	0	0.240424	NA	NA	17	AC069061.2	lncRNA	ENST00000580686,ENST00000580280
ENSG00000264735	0.270178	-7.41155e-05	0.209349	0.996066	NA	17	AC145207.7	lncRNA	ENST00000580125
ENSG00000264736	0.219317	0.00251853	0.222666	0.826029	NA	18	BDP1P	processed_pseudogene	ENST00000582658
ENSG00000264739	0.266673	0.00411946	0.22248	0.728736	NA	17	AC093484.2	lncRNA	ENST00000580996
ENSG00000264743	0.164804	0	0.22353	1	NA	17	DPRXP4	processed_pseudogene	ENST00000578053
ENSG00000264750	0.656329	-0.00414374	0.195242	0.827697	NA	17	AC032019.1	lncRNA	ENST00000579100
ENSG00000264754	0	0	0.240424	NA	NA	17	AC110921.2	lncRNA	ENST00000577544
ENSG00000264765	0	0	0.240424	NA	NA	17	AC098850.2	lncRNA	ENST00000577569
ENSG00000264769	0.220925	0.00350915	0.2174	0.790132	NA	17	AC145207.8	lncRNA	ENST00000580897
ENSG00000264775	0.613306	0.00900335	0.199285	0.637977	NA	18	PPIAP14	processed_pseudogene	ENST00000577627
ENSG00000264785	0.0544328	0.00112039	0.223662	0.918555	NA	17	AC005722.4	lncRNA	ENST00000580884
ENSG00000264790	0	0	0.240424	NA	NA	18	AC021382.1	lncRNA	ENST00000584547
ENSG00000264791	0	0	0.240424	NA	NA	17	AC004147.3	lncRNA	ENST00000577709
ENSG00000264801	0.0553578	-0.00234763	0.224111	0.830567	NA	9	ERVFRD-3	transcribed_processed_pseudogene	ENST00000578561
ENSG00000264808	0.278121	0.00571982	0.217704	0.67572	NA	17	AC068025.1	lncRNA	ENST00000577218
ENSG00000264812	0.267901	-0.00548381	0.223459	0.648218	NA	17	AC132938.3	lncRNA	ENST00000579188
ENSG00000264813	0	0	0.240424	NA	NA	17	AC113554.1	protein_coding	ENST00000577647
ENSG00000264825	0	0	0.240424	NA	NA	18	AC091588.2	lncRNA	ENST00000578741
ENSG00000264829	0.0544328	0.00112039	0.223662	0.918555	NA	17	AC087749.2	lncRNA	ENST00000583910
ENSG00000264837	0	0	0.240424	NA	NA	17	VN1R71P	processed_pseudogene	ENST00000582254
ENSG00000264843	0	0	0.240424	NA	NA	18	AP001180.4	lncRNA	ENST00000584167
ENSG00000264845	0.109549	-0.00118956	0.223679	0.91355	NA	18	AC119868.1	transcribed_processed_pseudogene	ENST00000584741,ENST00000579307
ENSG00000264853	0.385954	0.00617912	0.204729	0.717081	NA	17	AC011933.2	lncRNA	ENST00000578539
ENSG00000264859	0.210729	-0.00128831	0.222503	0.909567	NA	18	DSG2-AS1	lncRNA	ENST00000583706,ENST00000657343,ENST00000579251,ENST00000664179
ENSG00000264860	0.311363	0	0.22353	1	NA	17	AC097641.1	lncRNA	ENST00000580671
ENSG00000264869	0.164859	-0.00234766	0.224111	0.830565	NA	18	AC068112.1	lncRNA	ENST00000580057
ENSG00000264874	0.718461	-0.0189602	0.204772	0.384813	NA	17	AC087499.6	processed_pseudogene	ENST00000441958
ENSG00000264876	0.955776	-0.0502194	0.256168	0.0972699	NA	18	AP005209.1	lncRNA	ENST00000654161,ENST00000582531,ENST00000666410,ENST00000665436
ENSG00000264880	0	0	0.240424	NA	NA	18	AP005901.2	lncRNA	ENST00000581690
ENSG00000264892	0	0	0.240424	NA	NA	17	NOS2P4	processed_pseudogene	ENST00000582696
ENSG00000264895	2.3933	-0.0140982	0.166764	0.611641	NA	17	AC006141.1	lncRNA	ENST00000581917
ENSG00000264907	0	0	0.240424	NA	NA	17	PRELID3BP3	processed_pseudogene	ENST00000584963
ENSG00000264911	0	0	0.240424	NA	NA	18	AC022069.1	processed_pseudogene	ENST00000582910
ENSG00000264914	0	0	0.240424	NA	NA	17	AC015845.1	lncRNA	ENST00000580184,ENST00000579285
ENSG00000264924	0	0	0.240424	NA	NA	18	AC090772.1	lncRNA	ENST00000583782
ENSG00000264930	0	0	0.240424	NA	NA	17	AC131055.1	processed_pseudogene	ENST00000584626
ENSG00000264932	0	0	0.240424	NA	NA	17	AC115989.1	lncRNA	ENST00000578640
ENSG00000264937	0.597036	-0.0154559	0.215533	0.395959	NA	15	AC100830.2	lncRNA	ENST00000581636
ENSG00000264943	1.35629	0.0933195	0.3963	0.0203855	NA	17	SH3GL1P2	processed_pseudogene	ENST00000582245
ENSG00000264956	0	0	0.240424	NA	NA	17	AC138761.1	lncRNA	ENST00000660551,ENST00000663304,ENST00000578881,ENST00000657168,ENST00000577956
ENSG00000264958	0.159024	0.00112036	0.223662	0.918557	NA	17	ALOX12P1	unprocessed_pseudogene	ENST00000579299
ENSG00000264968	0.112376	0	0.22353	1	NA	17	AC090844.2	lncRNA	ENST00000578802,ENST00000578478,ENST00000582263
ENSG00000264970	0	0	0.240424	NA	NA	17	AC131274.3	transcribed_processed_pseudogene	ENST00000648985,ENST00000577879,ENST00000650069,ENST00000578745
ENSG00000264971	0.0504691	0	0.22353	1	NA	18	PRR13P4	processed_pseudogene	ENST00000577786
ENSG00000264982	0	0	0.240424	NA	NA	18	AC015563.3	lncRNA	ENST00000579580
ENSG00000264985	1.37749	-0.000461066	0.166548	0.98578	NA	17	AC124804.1	lncRNA	ENST00000650299,ENST00000583712,ENST00000655723,ENST00000583547
ENSG00000264990	0	0	0.240424	NA	NA	17	AC005549.1	lncRNA	ENST00000579438
ENSG00000265000	0.110941	0.0022782	0.224077	0.83549	NA	17	MARCHF10-DT	lncRNA	ENST00000584542
ENSG00000265008	1.47508	-0.0138307	0.180814	0.577646	NA	18	AC011825.4	lncRNA	ENST00000582233
ENSG00000265010	1.86631	0.0372106	0.220156	0.185286	NA	17	AC087301.1	lncRNA	ENST00000579037
ENSG00000265015	0	0	0.240424	NA	NA	18	AP005901.3	transcribed_processed_pseudogene	ENST00000581653,ENST00000581666
ENSG00000265018	2.9761	-0.0113373	0.163704	0.682448	NA	10	AGAP12P	transcribed_unprocessed_pseudogene	ENST00000585227,ENST00000603888
ENSG00000265019	0	0	0.240424	NA	NA	17	NCOR1P2	unprocessed_pseudogene	ENST00000584728
ENSG00000265038	0	0	0.240424	NA	NA	18	PMM2P1	processed_pseudogene	ENST00000581948
ENSG00000265041	0	0	0.240424	NA	NA	17	AC015688.3	unprocessed_pseudogene	ENST00000579001
ENSG00000265043	0.0531933	0	0.22353	1	NA	17	AC068418.2	lncRNA	ENST00000577309
ENSG00000265046	0	0	0.240424	NA	NA	17	AC004253.2	lncRNA	ENST00000585025
ENSG00000265055	0.549297	0.00382954	0.198852	0.832144	NA	17	AC145343.1	lncRNA	ENST00000666251,ENST00000584047,ENST00000579629
ENSG00000265060	0	0	0.240424	NA	NA	17	PPY2P	transcribed_unprocessed_pseudogene	ENST00000583761,ENST00000582808
ENSG00000265069	0.100938	0	0.22353	1	NA	18	AP002409.1	lncRNA	ENST00000584722
ENSG00000265073	0.981813	0.00424938	0.18538	0.843902	NA	17	AC010761.2	lncRNA	ENST00000584779,ENST00000582536
ENSG00000265091	1.76256	-0.018951	0.182881	0.46831	NA	18	AP001496.2	lncRNA	ENST00000581170,ENST00000579933
ENSG00000265094	0.327909	0.0039617	0.215264	0.775024	NA	18	AC007922.3	lncRNA	ENST00000579049
ENSG00000265095	1.49812	0.051162	0.294733	0.0636148	NA	17	FTLP12	processed_pseudogene	ENST00000578296
ENSG00000265096	0.0533582	0	0.22353	1	NA	17	C1QTNF1-AS1	lncRNA	ENST00000577521,ENST00000581579
ENSG00000265097	0	0	0.240424	NA	NA	18	RBM22P1	processed_pseudogene	ENST00000578589
ENSG00000265099	0.054794	0.00112039	0.223662	0.918555	NA	17	AC090774.1	processed_pseudogene	ENST00000584708
ENSG00000265100	1.19086	0.0140642	0.192182	0.530397	NA	17	AC005332.1	lncRNA	ENST00000577698
ENSG00000265101	0	0	0.240424	NA	NA	18	AC091027.1	lncRNA	ENST00000580639
ENSG00000265107	0.263902	0	0.22353	1	NA	1	GJA5	protein_coding	ENST00000430508,ENST00000621517,ENST00000579774
ENSG00000265113	0	0	0.240424	NA	NA	16	AC026474.1	lncRNA	ENST00000562422
ENSG00000265115	0.0590175	0	0.22353	1	NA	17	AC011824.1	lncRNA	ENST00000584863
ENSG00000265118	0	0	0.240424	NA	NA	17	AC134669.1	protein_coding	ENST00000578584,ENST00000581884,ENST00000578021,ENST00000584948
ENSG00000265121	0	0	0.240424	NA	NA	17	AC068594.1	lncRNA	ENST00000584075
ENSG00000265125	0	0	0.240424	NA	NA	17	AC011824.2	lncRNA	ENST00000579975,ENST00000579896,ENST00000578602
ENSG00000265126	0.22308	0.00383222	0.223377	0.739641	NA	17	AC004448.3	lncRNA	ENST00000579897
ENSG00000265128	0	0	0.240424	NA	NA	18	AC016866.2	lncRNA	ENST00000585251
ENSG00000265136	0	0	0.240424	NA	NA	17	AC124283.4	processed_pseudogene	ENST00000581815
ENSG00000265139	0	0	0.240424	NA	NA	17	AC005899.4	lncRNA	ENST00000580360
ENSG00000265142	0.112908	0	0.22353	1	NA	18	MIR133A1HG	lncRNA	ENST00000581072,ENST00000664484,ENST00000581613,ENST00000577659
ENSG00000265158	0.0533582	0	0.22353	1	NA	18	LRRC37A7P	transcribed_processed_pseudogene	ENST00000583900,ENST00000585232
ENSG00000265163	0	0	0.240424	NA	NA	17	CDRT8	lncRNA	ENST00000579752
ENSG00000265168	0	0	0.240424	NA	NA	17	AC005726.3	lncRNA	ENST00000585189
ENSG00000265174	0	0	0.240424	NA	NA	18	AP005202.1	lncRNA	ENST00000582386
ENSG00000265182	0.275362	0.00275728	0.221318	0.816957	NA	18	SRP72P1	processed_pseudogene	ENST00000580060
ENSG00000265188	0.163707	0.00227816	0.224077	0.835492	NA	18	AP001496.3	processed_pseudogene	ENST00000580230
ENSG00000265190	0	0	0.240424	NA	NA	10	ANXA8	protein_coding	ENST00000602274,ENST00000583448,ENST00000577813,ENST00000611843,ENST00000602877,ENST00000585281,ENST00000583911,ENST00000583874
ENSG00000265194	0.0567619	0.00112039	0.223662	0.918555	NA	9	AL359922.2	lncRNA	ENST00000581788
ENSG00000265203	0.112062	-0.00460625	0.225533	0.678087	NA	10	RBP3	protein_coding	ENST00000584701
ENSG00000265204	0.112293	0.0022782	0.224077	0.83549	NA	18	AC090772.2	lncRNA	ENST00000578443
ENSG00000265205	0.0553238	0	0.22353	1	NA	17	AC010761.3	lncRNA	ENST00000578819
ENSG00000265206	2.48872	0.0406493	0.227179	0.158805	NA	17	AC004687.1	lncRNA	ENST00000579003
ENSG00000265217	0	0	0.240424	NA	NA	18	AC090358.1	lncRNA	ENST00000659490,ENST00000579862
ENSG00000265218	1.27101	0.00610943	0.174237	0.803551	NA	17	AC103810.2	lncRNA	ENST00000584959,ENST00000584131,ENST00000577938
ENSG00000265222	0.565697	0.0165147	0.212978	0.389233	NA	17	AC079336.2	lncRNA	ENST00000578408
ENSG00000265233	0	0	0.240424	NA	NA	17	ABBA01006766.1	processed_pseudogene	ENST00000580930
ENSG00000265240	0	0	0.240424	NA	NA	18	AC114689.2	processed_pseudogene	ENST00000584299
ENSG00000265243	0	0	0.240424	NA	NA	18	IGLJCOR18	IG_C_pseudogene	ENST00000584002
ENSG00000265246	0	0	0.240424	NA	NA	17	AC129926.1	lncRNA	ENST00000581944
ENSG00000265257	0	0	0.240424	NA	NA	18	AP005263.1	lncRNA	ENST00000579126,ENST00000578850
ENSG00000265261	0	0	0.240424	NA	NA	18	AC027575.1	processed_pseudogene	ENST00000583058
ENSG00000265265	0	0	0.240424	NA	NA	17	AC233702.5	lncRNA	ENST00000584594
ENSG00000265273	0.989842	0.00749048	0.188286	0.726441	NA	18	PGDP1	processed_pseudogene	ENST00000581802
ENSG00000265279	0	0	0.240424	NA	NA	18	CLUHP6	processed_pseudogene	ENST00000580789
ENSG00000265282	0.4362	-0.0206078	0.2256	0.279044	NA	17	AC005828.4	lncRNA	ENST00000584608
ENSG00000265287	0	0	0.240424	NA	NA	17	AC005726.4	lncRNA	ENST00000579019
ENSG00000265289	0	0	0.240424	NA	NA	17	AC104996.1	lncRNA	ENST00000583250
ENSG00000265293	0	0	0.240424	NA	NA	17	ARGFXP2	processed_pseudogene	ENST00000579304
ENSG00000265296	0	0	0.240424	NA	NA	18	FEM1AP2	processed_pseudogene	ENST00000581547
ENSG00000265298	0.384591	-0.00648446	0.204509	0.705891	NA	17	AC132812.1	unprocessed_pseudogene	ENST00000583145
ENSG00000265303	0	0	0.240424	NA	NA	17	AC099850.3	protein_coding	ENST00000577660
ENSG00000265313	0.692141	0.00394929	0.198234	0.828617	NA	17	LINC01476	lncRNA	ENST00000671404,ENST00000665757,ENST00000665301,ENST00000654551,ENST00000670915,ENST00000577478,ENST00000584262,ENST00000660347
ENSG00000265316	0	0	0.240424	NA	NA	18	AP005059.2	lncRNA	ENST00000577527
ENSG00000265334	0.493676	-0.00643058	0.205038	0.705887	NA	17	AC130324.2	lncRNA	ENST00000580873
ENSG00000265337	0	0	0.240424	NA	NA	17	AC079336.3	lncRNA	ENST00000577227
ENSG00000265340	0	0	0.240424	NA	NA	18	OR4K7P	unprocessed_pseudogene	ENST00000580232
ENSG00000265342	1.65549	-0.0162994	0.180594	0.525445	NA	17	AC011933.3	lncRNA	ENST00000578226
ENSG00000265349	1.05021	0.0154366	0.191215	0.504341	NA	17	AC118755.2	lncRNA	ENST00000584676
ENSG00000265352	0	0	0.240424	NA	NA	18	LINC01899	lncRNA	ENST00000580323,ENST00000583756,ENST00000584810
ENSG00000265356	0	0	0.240424	NA	NA	17	AC004147.4	lncRNA	ENST00000636421
ENSG00000265359	0.16636	-0.00118958	0.223679	0.913549	NA	17	AC004231.3	lncRNA	ENST00000579136
ENSG00000265369	0	0	0.240424	NA	NA	18	PCAT18	lncRNA	ENST00000579458
ENSG00000265374	0	0	0.240424	NA	NA	18	LINC01908	lncRNA	ENST00000583148
ENSG00000265378	0.0533582	0	0.22353	1	NA	18	AC012572.3	lncRNA	ENST00000581634
ENSG00000265380	0	0	0.240424	NA	NA	18	AC079070.1	lncRNA	ENST00000578740
ENSG00000265394	0	0	0.240424	NA	NA	17	AC104984.3	lncRNA	ENST00000582938
ENSG00000265399	0.113219	0	0.22353	1	NA	18	AP005329.2	lncRNA	ENST00000580139
ENSG00000265400	0.161813	0.00227818	0.224077	0.835491	NA	17	AC005244.2	lncRNA	ENST00000585228
ENSG00000265401	1.73043	0.00258305	0.173794	0.915333	NA	17	AC093484.3	lncRNA	ENST00000583934
ENSG00000265402	0	0	0.240424	NA	NA	18	RSL24D1P9	processed_pseudogene	ENST00000578420
ENSG00000265408	0.111836	-0.00234765	0.224111	0.830566	NA	16	AC009084.1	lncRNA	ENST00000566869
ENSG00000265415	0	0	0.240424	NA	NA	17	AC099850.4	lncRNA	ENST00000577678
ENSG00000265417	0.166748	0	0.22353	1	NA	18	AP005119.2	processed_pseudogene	ENST00000579735
ENSG00000265425	0.054794	0.00112039	0.223662	0.918555	NA	18	AC005909.1	lncRNA	ENST00000577835
ENSG00000265428	0	0	0.240424	NA	NA	17	AC006441.2	processed_pseudogene	ENST00000580084
ENSG00000265437	0.106482	-0.00234765	0.224111	0.830566	NA	18	AP005212.1	processed_pseudogene	ENST00000584979
ENSG00000265443	0	0	0.240424	NA	NA	17	AC127024.3	lncRNA	ENST00000582841
ENSG00000265445	0	0	0.240424	NA	NA	17	AC005703.3	lncRNA	ENST00000579159
ENSG00000265451	2.22063	0.0406863	0.227251	0.158556	NA	2	AC012447.1	lncRNA	ENST00000577914
ENSG00000265453	0	0	0.240424	NA	NA	17	AC026254.1	processed_pseudogene	ENST00000584490
ENSG00000265460	0.271368	0.0037556	0.216217	0.78182	NA	17	AC015910.1	transcribed_processed_pseudogene	ENST00000580264,ENST00000579400
ENSG00000265469	0	0	0.240424	NA	NA	17	POLR3KP2	processed_pseudogene	ENST00000581517
ENSG00000265472	0	0	0.240424	NA	NA	18	AC022655.2	processed_pseudogene	ENST00000577280
ENSG00000265474	0.224535	-0.00261532	0.222596	0.82006	NA	17	AC010761.4	lncRNA	ENST00000577325
ENSG00000265477	0	0	0.240424	NA	NA	18	AP000915.2	lncRNA	ENST00000582120
ENSG00000265479	0.222018	-0.00510592	0.224334	0.660688	NA	7	DTX2P1-UPK3BP1-PMS2P11	lncRNA	ENST00000584900,ENST00000579700,ENST00000636308
ENSG00000265480	1.75108	0.0304226	0.201194	0.271673	NA	17	KRT18P55	transcribed_unprocessed_pseudogene	ENST00000581956,ENST00000578578,ENST00000577198
ENSG00000265484	0	0	0.240424	NA	NA	18	AC091691.2	lncRNA	ENST00000581940
ENSG00000265485	1.21003	0.0464535	0.258594	0.100226	NA	18	LINC01915	lncRNA	ENST00000665252,ENST00000659746,ENST00000577994,ENST00000669467,ENST00000669666,ENST00000583558,ENST00000664770,ENST00000652945,ENST00000648293,ENST00000578490,ENST00000667449,ENST00000663756,ENST00000663865,ENST00000653857,ENST00000663563,ENST00000664008,ENST00000661107
ENSG00000265487	0.0560311	-0.00234763	0.224111	0.830567	NA	18	AP001021.2	lncRNA	ENST00000577704
ENSG00000265489	0.714454	0.0223892	0.21007	0.318462	NA	17	AC005358.1	lncRNA	ENST00000584772
ENSG00000265490	0	0	0.240424	NA	NA	18	AP001178.2	lncRNA	ENST00000580007
ENSG00000265494	0	0	0.240424	NA	NA	17	AC005304.2	lncRNA	ENST00000580134
ENSG00000265496	0.494902	-0.0191249	0.215992	0.335966	NA	18	AC100778.3	lncRNA	ENST00000581232
ENSG00000265511	0.108993	0	0.22353	1	NA	17	AC020558.2	lncRNA	ENST00000582325
ENSG00000265514	0	0	0.240424	NA	NA	18	LINC01892	lncRNA	ENST00000665972,ENST00000661003,ENST00000656896,ENST00000670963,ENST00000579141,ENST00000583985
ENSG00000265519	0.433029	0.00208014	0.213671	0.881741	NA	17	AC015922.2	lncRNA	ENST00000582780
ENSG00000265531	0	0	0.240424	NA	NA	1	FCGR1CP	unprocessed_pseudogene	ENST00000579737
ENSG00000265533	1.44116	-0.000364024	0.168179	0.988615	NA	18	AC114689.3	lncRNA	ENST00000583687
ENSG00000265541	0.0558054	0	0.22353	1	NA	17	H3P41	unprocessed_pseudogene	ENST00000583907
ENSG00000265542	2.41155	0.0271225	0.187087	0.342554	NA	17	AC015845.2	lncRNA	ENST00000581805,ENST00000580960
ENSG00000265544	0.0541917	0.00112039	0.223662	0.918555	NA	17	AC011824.3	lncRNA	ENST00000579745
ENSG00000265545	0.550088	0.01552	0.205125	0.443572	NA	18	AP005403.1	processed_pseudogene	ENST00000579720
ENSG00000265547	0	0	0.240424	NA	NA	17	AC217774.1	lncRNA	ENST00000578936
ENSG00000265552	0	0	0.240424	NA	NA	18	AC104961.1	lncRNA	ENST00000578129
ENSG00000265554	0.110204	-0.00118956	0.223679	0.91355	NA	18	AP005271.1	lncRNA	ENST00000669473,ENST00000582470
ENSG00000265555	0.0558054	0	0.22353	1	NA	18	LINC01903	lncRNA	ENST00000580659
ENSG00000265564	0	0	0.240424	NA	NA	18	PIGPP4	processed_pseudogene	ENST00000584447
ENSG00000265574	0.281914	0.00190097	0.214985	0.888866	NA	17	WDR45BP1	processed_pseudogene	ENST00000583470
ENSG00000265579	0	0	0.240424	NA	NA	18	AC023301.1	lncRNA	ENST00000584727
ENSG00000265593	0.0533582	0	0.22353	1	NA	17	NPM1P45	processed_pseudogene	ENST00000583151
ENSG00000265614	0.0504691	0	0.22353	1	NA	17	AC011193.2	processed_pseudogene	ENST00000582638
ENSG00000265618	0.501488	0.00837465	0.198218	0.662823	NA	17	AC002094.2	lncRNA	ENST00000577850
ENSG00000265625	1.09961	-0.0209972	0.204627	0.356167	NA	17	AC104564.5	lncRNA	ENST00000582881
ENSG00000265626	0	0	0.240424	NA	NA	18	AC139085.1	processed_pseudogene	ENST00000582716
ENSG00000265631	0	0	0.240424	NA	NA	18	BNIP3P3	processed_pseudogene	ENST00000577336
ENSG00000265639	0.0553238	0	0.22353	1	NA	18	AC090415.1	processed_pseudogene	ENST00000581877
ENSG00000265643	0.0504691	0	0.22353	1	NA	18	AC119868.2	lncRNA	ENST00000583991
ENSG00000265644	0	0	0.240424	NA	NA	18	AC087399.1	lncRNA	ENST00000579769
ENSG00000265646	0.276628	-0.00509646	0.211248	0.736828	NA	17	TUFMP1	processed_pseudogene	ENST00000581294
ENSG00000265656	0.166487	-0.00234768	0.224111	0.830564	NA	18	AC106037.3	lncRNA	ENST00000578583
ENSG00000265664	1.00373	-0.0229982	0.198336	0.353757	NA	17	AC005544.2	lncRNA	ENST00000579138
ENSG00000265670	0	0	0.240424	NA	NA	18	AC016382.1	lncRNA	ENST00000583580
ENSG00000265671	0.111959	0.0022782	0.224077	0.83549	NA	18	AP000894.3	lncRNA	ENST00000582554
ENSG00000265678	0	0	0.240424	NA	NA	17	AC129510.1	lncRNA	ENST00000579979
ENSG00000265689	0	0	0.240424	NA	NA	17	AC024614.2	lncRNA	ENST00000577584
ENSG00000265690	0.0541917	0.00112039	0.223662	0.918555	NA	16	AC074143.1	protein_coding	ENST00000523360,ENST00000518753,ENST00000518227,ENST00000580114
ENSG00000265692	2.81138	0.0376203	0.218692	0.186663	NA	17	LINC01970	lncRNA	ENST00000581489
ENSG00000265693	0	0	0.240424	NA	NA	17	AC026271.3	transcribed_processed_pseudogene	ENST00000577873
ENSG00000265697	0	0	0.240424	NA	NA	17	AC011824.4	lncRNA	ENST00000585093
ENSG00000265698	0	0	0.240424	NA	NA	18	LARP7P3	processed_pseudogene	ENST00000579888
ENSG00000265702	2.27381	-0.0205556	0.170703	0.477462	NA	17	AC005821.1	lncRNA	ENST00000579201,ENST00000582564,ENST00000663932,ENST00000577270,ENST00000660412,ENST00000584597,ENST00000655517
ENSG00000265712	0	0	0.240424	NA	NA	18	AC027216.1	processed_pseudogene	ENST00000577726
ENSG00000265713	1.05615	-0.0247895	0.214406	0.278566	NA	17	AC023389.3	transcribed_processed_pseudogene	ENST00000580031
ENSG00000265717	0.109791	-0.00118956	0.223679	0.91355	NA	18	AC103808.3	lncRNA	ENST00000579714
ENSG00000265728	2.37841	0.0367636	0.222946	0.181248	NA	18	AP001099.1	lncRNA	ENST00000579385
ENSG00000265737	0	0	0.240424	NA	NA	18	AP006565.1	lncRNA	ENST00000581117
ENSG00000265739	0	0	0.240424	NA	NA	17	AC104984.4	lncRNA	ENST00000581946
ENSG00000265743	0.0551967	0.00112039	0.223662	0.918555	NA	17	AC138207.5	lncRNA	ENST00000579561
ENSG00000265746	0	0	0.240424	NA	NA	17	KYNUP2	processed_pseudogene	ENST00000582280
ENSG00000265749	0.0531933	0	0.22353	1	NA	17	AC135178.4	lncRNA	ENST00000666354,ENST00000580537,ENST00000585181,ENST00000583963,ENST00000579904
ENSG00000265750	1.27783	-0.00592053	0.171801	0.813461	NA	18	AC090772.3	lncRNA	ENST00000583267
ENSG00000265751	0.0533582	0	0.22353	1	NA	18	AC015878.1	lncRNA	ENST00000584611
ENSG00000265758	0	0	0.240424	NA	NA	18	LINC01900	lncRNA	ENST00000584028,ENST00000584898,ENST00000585185
ENSG00000265766	0.547838	-0.0167197	0.205296	0.420041	NA	18	CXADRP3	transcribed_processed_pseudogene	ENST00000581457,ENST00000617265
ENSG00000265775	0.0553578	-0.00234763	0.224111	0.830567	NA	17	AC004147.5	lncRNA	ENST00000581727
ENSG00000265781	0	0	0.240424	NA	NA	18	AC090415.2	lncRNA	ENST00000584078
ENSG00000265784	0.612342	0.0371246	0.249419	0.130988	NA	17	AC006441.3	lncRNA	ENST00000580121
ENSG00000265786	0	0	0.240424	NA	NA	18	LINC01906	lncRNA	ENST00000582962
ENSG00000265787	0	0	0.240424	NA	NA	18	CYP4F35P	transcribed_unprocessed_pseudogene	ENST00000636121,ENST00000582957
ENSG00000265788	0	0	0.240424	NA	NA	17	NOS2P1	transcribed_unprocessed_pseudogene	ENST00000583179,ENST00000580780
ENSG00000265790	0.172633	-0.00234769	0.224111	0.830563	NA	17	RNASEH1P1	processed_pseudogene	ENST00000578666
ENSG00000265791	0.272468	-4.16361e-05	0.220607	0.997201	NA	17	AC127024.4	lncRNA	ENST00000585212
ENSG00000265794	0	0	0.240424	NA	NA	17	AC005899.5	lncRNA	ENST00000578389,ENST00000581915
ENSG00000265799	0.221834	-0.00788078	0.220624	0.565103	NA	17	AC090844.3	lncRNA	ENST00000584649,ENST00000583462
ENSG00000265801	0.267575	0.00183756	0.215329	0.891746	NA	17	AC069366.2	lncRNA	ENST00000583643
ENSG00000265818	0	0	0.240424	NA	NA	6	EEF1E1-BLOC1S5	protein_coding	ENST00000397456
ENSG00000265833	0	0	0.240424	NA	NA	17	AC130289.1	processed_pseudogene	ENST00000577321
ENSG00000265836	0	0	0.240424	NA	NA	18	CCND3P2	processed_pseudogene	ENST00000579393
ENSG00000265840	0.325048	-0.00987691	0.208781	0.566681	NA	17	AC010761.5	lncRNA	ENST00000579468
ENSG00000265843	0	0	0.240424	NA	NA	18	LINC01029	lncRNA	ENST00000667842,ENST00000583106,ENST00000668585,ENST00000662109,ENST00000657337,ENST00000578833,ENST00000656930,ENST00000582805,ENST00000662085,ENST00000666771,ENST00000662598,ENST00000661306,ENST00000669341,ENST00000577408,ENST00000671271
ENSG00000265844	0	0	0.240424	NA	NA	18	AC100863.1	lncRNA	ENST00000584843
ENSG00000265845	0	0	0.240424	NA	NA	17	AC024267.5	lncRNA	ENST00000592890,ENST00000580782,ENST00000582631
ENSG00000265853	0	0	0.240424	NA	NA	17	AL353996.1	processed_pseudogene	ENST00000581889
ENSG00000265863	0	0	0.240424	NA	NA	17	GPR160P2	processed_pseudogene	ENST00000584218
ENSG00000265881	0	0	0.240424	NA	NA	17	PDLIM1P2	processed_pseudogene	ENST00000582923
ENSG00000265883	0	0	0.240424	NA	NA	17	AC060771.1	processed_pseudogene	ENST00000582031
ENSG00000265888	0.780764	-0.0237432	0.218735	0.273668	NA	18	DSCAS	lncRNA	ENST00000581836,ENST00000654403
ENSG00000265897	0	0	0.240424	NA	NA	2	AC233263.1	processed_pseudogene	ENST00000578059
ENSG00000265907	1.08716	0.0400309	0.254287	0.117051	NA	18	AP000919.1	lncRNA	ENST00000584431,ENST00000665001,ENST00000581488
ENSG00000265908	0.115164	0.00112036	0.223662	0.918557	NA	17	AC024267.6	lncRNA	ENST00000579154
ENSG00000265912	0.158019	0.00112036	0.223662	0.918557	NA	17	AC037487.1	lncRNA	ENST00000583416
ENSG00000265916	0.637651	-0.0130976	0.222909	0.401646	NA	17	AC015818.5	processed_pseudogene	ENST00000584274
ENSG00000265927	0.0560124	-0.00234763	0.224111	0.830567	NA	17	AC125421.2	lncRNA	ENST00000580776,ENST00000580370
ENSG00000265933	0.217541	0.00526976	0.218947	0.689864	NA	18	LINC00668	lncRNA	ENST00000581571,ENST00000578497,ENST00000578278,ENST00000583840,ENST00000583316,ENST00000580197,ENST00000579012,ENST00000581725
ENSG00000265934	0	0	0.240424	NA	NA	18	ARL2BPP1	processed_pseudogene	ENST00000584870
ENSG00000265935	0	0	0.240424	NA	NA	17	AC032019.2	lncRNA	ENST00000584916
ENSG00000265936	0	0	0.240424	NA	NA	18	AC091042.1	processed_pseudogene	ENST00000579213
ENSG00000265939	0.613555	-0.0305435	0.22975	0.194393	NA	18	UBE2CP2	processed_pseudogene	ENST00000583290
ENSG00000265943	0.946588	0.0154927	0.205145	0.444027	NA	18	AC090912.1	lncRNA	ENST00000578831
ENSG00000265944	0	0	0.240424	NA	NA	18	LINC01387	lncRNA	ENST00000584361
ENSG00000265946	0	0	0.240424	NA	NA	18	AC090312.2	processed_pseudogene	ENST00000582687
ENSG00000265948	0	0	0.240424	NA	NA	18	AC015878.2	lncRNA	ENST00000584331
ENSG00000265962	2.1883	-0.0117718	0.158216	0.682633	NA	18	GACAT2	lncRNA	ENST00000579368
ENSG00000265964	0	0	0.240424	NA	NA	17	AC217774.2	lncRNA	ENST00000580347
ENSG00000265971	0.31755	0.00769815	0.21316	0.6184	NA	17	AC005828.5	lncRNA	ENST00000582741
ENSG00000265973	0	0	0.240424	NA	NA	11	AP006587.5	unprocessed_pseudogene	ENST00000582128
ENSG00000265975	0.277213	0.00136541	0.220843	0.908363	NA	17	AC002091.1	lncRNA	ENST00000578788
ENSG00000265980	0	0	0.240424	NA	NA	18	AC074237.1	lncRNA	ENST00000577674
ENSG00000265987	0	0	0.240424	NA	NA	17	AC011933.4	lncRNA	ENST00000585081
ENSG00000265992	0	0	0.240424	NA	NA	3	ESRG	lncRNA	ENST00000583516
ENSG00000265994	0	0	0.240424	NA	NA	18	AC090365.1	lncRNA	ENST00000582726,ENST00000649159
ENSG00000265995	0	0	0.240424	NA	NA	18	AC069114.1	lncRNA	ENST00000580927
ENSG00000266002	0	0	0.240424	NA	NA	17	AC091059.1	lncRNA	ENST00000585190
ENSG00000266003	0	0	0.240424	NA	NA	18	AC109315.1	processed_pseudogene	ENST00000584143
ENSG00000266009	0	0	0.240424	NA	NA	17	AC087393.3	transcribed_processed_pseudogene	ENST00000584971
ENSG00000266010	1.30899	0.0414335	0.250731	0.119086	NA	18	GATA6-AS1	lncRNA	ENST00000649729,ENST00000650323,ENST00000584201,ENST00000649008,ENST00000650586,ENST00000583490,ENST00000648976,ENST00000584373,ENST00000579431
ENSG00000266013	0	0	0.240424	NA	NA	17	LINC02079	lncRNA	ENST00000582518
ENSG00000266014	0	0	0.240424	NA	NA	18	AC103808.4	lncRNA	ENST00000661349,ENST00000653015,ENST00000577258,ENST00000668569
ENSG00000266036	0.222324	0.00351933	0.217351	0.789785	NA	17	AC016888.1	lncRNA	ENST00000585285
ENSG00000266042	0	0	0.240424	NA	NA	17	AC015818.6	processed_pseudogene	ENST00000428754
ENSG00000266048	0	0	0.240424	NA	NA	17	AC091178.1	processed_pseudogene	ENST00000584401
ENSG00000266049	0	0	0.240424	NA	NA	18	AP001011.2	lncRNA	ENST00000581172,ENST00000583546
ENSG00000266050	0	0	0.240424	NA	NA	17	AC233702.6	transcribed_processed_pseudogene	ENST00000582941
ENSG00000266065	0	0	0.240424	NA	NA	18	AP005202.2	lncRNA	ENST00000582033
ENSG00000266076	0	0	0.240424	NA	NA	17	AC004805.1	protein_coding	ENST00000577662
ENSG00000266086	0	0	0.240424	NA	NA	17	AC015813.2	protein_coding	ENST00000665125,ENST00000578794
ENSG00000266088	0.166972	0.00227816	0.224077	0.835492	NA	17	AC004585.1	lncRNA	ENST00000578280,ENST00000577557,ENST00000662739
ENSG00000266100	0	0	0.240424	NA	NA	17	AC007431.2	lncRNA	ENST00000577189
ENSG00000266101	0.164382	0.00344007	0.224774	0.754359	NA	17	AC004408.1	lncRNA	ENST00000579256
ENSG00000266102	0.0560311	-0.00234763	0.224111	0.830567	NA	18	AP006219.1	lncRNA	ENST00000580258
ENSG00000266105	0.110716	-0.00456392	0.225501	0.680779	NA	18	AC009831.2	processed_pseudogene	ENST00000582538
ENSG00000266106	0	0	0.240424	NA	NA	17	AC103809.1	lncRNA	ENST00000585167
ENSG00000266111	0.617121	0.00851624	0.207107	0.619548	NA	17	AC068025.2	lncRNA	ENST00000584958
ENSG00000266114	0	0	0.240424	NA	NA	17	AC015908.4	lncRNA	ENST00000582334
ENSG00000266117	0	0	0.240424	NA	NA	17	FBXO36P1	processed_pseudogene	ENST00000579006
ENSG00000266120	0	0	0.240424	NA	NA	17	AC104984.5	lncRNA	ENST00000577420
ENSG00000266126	0.173393	-0.0023477	0.224111	0.830563	NA	17	AC005730.3	lncRNA	ENST00000583067
ENSG00000266127	0.0553578	-0.00234763	0.224111	0.830567	NA	18	ZNF415P1	processed_pseudogene	ENST00000582279
ENSG00000266129	0	0	0.240424	NA	NA	17	SRP68P1	processed_pseudogene	ENST00000584247
ENSG00000266145	0.0567619	0.00112039	0.223662	0.918555	NA	18	RHOT1P1	processed_pseudogene	ENST00000582468
ENSG00000266149	0	0	0.240424	NA	NA	18	AP001094.3	lncRNA	ENST00000580491
ENSG00000266153	0	0	0.240424	NA	NA	18	AP005380.1	lncRNA	ENST00000584896
ENSG00000266155	0	0	0.240424	NA	NA	17	AC103810.4	unprocessed_pseudogene	ENST00000578601
ENSG00000266162	0	0	0.240424	NA	NA	17	YWHAEP2	processed_pseudogene	ENST00000580066
ENSG00000266171	0.332212	-0.00515044	0.209498	0.741611	NA	18	AP001020.3	lncRNA	ENST00000583314
ENSG00000266179	0.0567619	0.00112039	0.223662	0.918555	NA	17	AC025627.3	processed_pseudogene	ENST00000582078
ENSG00000266181	0	0	0.240424	NA	NA	18	EIF4A3P1	processed_pseudogene	ENST00000578499
ENSG00000266184	0.0504691	0	0.22353	1	NA	18	AC018371.2	processed_pseudogene	ENST00000583051
ENSG00000266190	0	0	0.240424	NA	NA	17	AC090287.3	unprocessed_pseudogene	ENST00000578374
ENSG00000266196	0.111416	0	0.22353	1	NA	18	AC090506.1	lncRNA	ENST00000583089
ENSG00000266200	0.21767	0.00250888	0.222722	0.826401	NA	10	PNLIPRP2	polymorphic_pseudogene	ENST00000611850,ENST00000579578,ENST00000586762,ENST00000591655,ENST00000588823
ENSG00000266201	0	0	0.240424	NA	NA	18	SS18L2P2	processed_pseudogene	ENST00000583960
ENSG00000266202	0.166748	0	0.22353	1	NA	17	AC005697.1	protein_coding	ENST00000582441
ENSG00000266213	0	0	0.240424	NA	NA	18	AC107892.1	lncRNA	ENST00000577382
ENSG00000266217	0	0	0.240424	NA	NA	10	CTSLP2	unprocessed_pseudogene	ENST00000580501
ENSG00000266222	0.0541917	0.00112039	0.223662	0.918555	NA	17	AC036222.4	lncRNA	ENST00000579033
ENSG00000266227	0.0541917	0.00112039	0.223662	0.918555	NA	18	NPM1P2	processed_pseudogene	ENST00000578162
ENSG00000266237	0	0	0.240424	NA	NA	18	AC121320.1	lncRNA	ENST00000580975
ENSG00000266242	0	0	0.240424	NA	NA	18	GRAMD4P7	processed_pseudogene	ENST00000578182
ENSG00000266251	0	0	0.240424	NA	NA	18	COX6CP3	processed_pseudogene	ENST00000580869
ENSG00000266258	1.07984	0.0260951	0.216695	0.2598	NA	18	LINC01909	lncRNA	ENST00000583247,ENST00000584919
ENSG00000266261	0	0	0.240424	NA	NA	17	AC005324.5	lncRNA	ENST00000584540
ENSG00000266268	0.0544328	0.00112039	0.223662	0.918555	NA	18	AP005203.1	lncRNA	ENST00000585028,ENST00000584204
ENSG00000266273	0	0	0.240424	NA	NA	18	AC044873.1	lncRNA	ENST00000580487
ENSG00000266278	0.0544328	0.00112039	0.223662	0.918555	NA	18	LINC01910	lncRNA	ENST00000582251
ENSG00000266279	0.107385	0.00112037	0.223662	0.918556	NA	17	AC135178.5	lncRNA	ENST00000585275
ENSG00000266282	0.332004	-0.00332627	0.204003	0.841909	NA	17	UBL5P2	processed_pseudogene	ENST00000583788
ENSG00000266283	0	0	0.240424	NA	NA	18	AC091588.3	lncRNA	ENST00000583442
ENSG00000266288	0.219985	-0.00259413	0.222714	0.820877	NA	18	AP005671.1	lncRNA	ENST00000581798
ENSG00000266289	2.03111	-0.042001	0.202609	0.199836	NA	8	AC012213.3	lncRNA	ENST00000577199
ENSG00000266290	2.41952	0.0570469	0.295833	0.0593208	NA	17	AC015813.3	lncRNA	ENST00000584805
ENSG00000266296	0.281651	-0.00259158	0.209579	0.864041	NA	18	ARIH2P1	processed_pseudogene	ENST00000584680
ENSG00000266302	0.0541917	0.00112039	0.223662	0.918555	NA	17	AC098850.3	protein_coding	ENST00000448331
ENSG00000266304	0	0	0.240424	NA	NA	18	LIVAR	lncRNA	ENST00000578633
ENSG00000266306	1.81563	0.102977	0.417848	0.0169507	NA	17	AC061975.5	unprocessed_pseudogene	ENST00000584928
ENSG00000266311	0	0	0.240424	NA	NA	17	AC007952.8	lncRNA	ENST00000460772,ENST00000495691
ENSG00000266312	0.0533582	0	0.22353	1	NA	18	LINC01927	lncRNA	ENST00000582231,ENST00000658993,ENST00000661118,ENST00000661700,ENST00000658908
ENSG00000266313	1.60082	0.0413647	0.242087	0.131838	NA	17	AC026254.2	lncRNA	ENST00000666005,ENST00000581118,ENST00000656365
ENSG00000266335	2.7622	-0.0244925	0.159976	0.441164	NA	18	AC016383.1	lncRNA	ENST00000582700
ENSG00000266340	0.115049	-0.00234766	0.224111	0.830565	NA	17	AC138207.7	lncRNA	ENST00000584499
ENSG00000266341	0.781331	0.035904	0.25227	0.129323	NA	17	AC004477.2	lncRNA	ENST00000583349
ENSG00000266356	0	0	0.240424	NA	NA	17	AC090615.1	unprocessed_pseudogene	ENST00000577519
ENSG00000266357	0.0544328	0.00112039	0.223662	0.918555	NA	17	LINC02074	lncRNA	ENST00000653467,ENST00000666198,ENST00000581028,ENST00000654301,ENST00000584003,ENST00000668167
ENSG00000266364	0	0	0.240424	NA	NA	17	AC087499.7	transcribed_processed_pseudogene	ENST00000578406
ENSG00000266365	0	0	0.240424	NA	NA	17	AC053481.3	unprocessed_pseudogene	ENST00000577881
ENSG00000266368	0.817819	-0.0118357	0.184412	0.613686	NA	17	AC005410.2	lncRNA	ENST00000580270
ENSG00000266369	0.0590175	0	0.22353	1	NA	17	AC090774.2	lncRNA	ENST00000578888
ENSG00000266371	0.44218	-0.0139346	0.22579	0.367664	NA	17	AC079915.1	lncRNA	ENST00000584382
ENSG00000266373	0	0	0.240424	NA	NA	18	AP002472.1	processed_pseudogene	ENST00000577490
ENSG00000266378	0.270976	0.00374563	0.216264	0.782152	NA	17	AC005224.2	lncRNA	ENST00000584683
ENSG00000266379	0	0	0.240424	NA	NA	17	AC090616.5	transcribed_unprocessed_pseudogene	ENST00000582111,ENST00000581225
ENSG00000266385	1.86331	-0.0333062	0.198868	0.256727	NA	17	AC005899.6	lncRNA	ENST00000584721
ENSG00000266389	0.385238	0.0118838	0.207168	0.517273	NA	17	AC002091.2	lncRNA	ENST00000585297
ENSG00000266397	0	0	0.240424	NA	NA	18	AP000919.2	lncRNA	ENST00000582591
ENSG00000266401	0.057584	0	0.22353	1	NA	18	AP002478.1	lncRNA	ENST00000668204,ENST00000577848,ENST00000661913
ENSG00000266416	0	0	0.240424	NA	NA	17	AC130289.2	processed_pseudogene	ENST00000579054
ENSG00000266433	0.648487	0.0244597	0.22237	0.25517	NA	17	TBC1D3P5	transcribed_unprocessed_pseudogene	ENST00000581469,ENST00000586223,ENST00000579401
ENSG00000266441	0.443015	-0.0117822	0.208523	0.513244	NA	18	AP005205.2	lncRNA	ENST00000577327
ENSG00000266445	0.267005	0.00562014	0.217921	0.679111	NA	17	NARF-AS1	lncRNA	ENST00000582249
ENSG00000266446	0.0560311	-0.00234763	0.224111	0.830567	NA	9	AL449423.1	lncRNA	ENST00000578935
ENSG00000266448	0	0	0.240424	NA	NA	17	AC007923.2	processed_pseudogene	ENST00000578645
ENSG00000266450	0	0	0.240424	NA	NA	18	AC019183.1	lncRNA	ENST00000580524
ENSG00000266460	0	0	0.240424	NA	NA	18	AC021506.1	lncRNA	ENST00000581971
ENSG00000266466	0	0	0.240424	NA	NA	17	AC233702.7	lncRNA	ENST00000579239
ENSG00000266470	0	0	0.240424	NA	NA	18	AP001180.5	unprocessed_pseudogene	ENST00000584918
ENSG00000266473	1.88328	-0.0108595	0.163253	0.695029	NA	17	AC007448.4	lncRNA	ENST00000585193
ENSG00000266479	0.108517	0	0.22353	1	NA	18	AC105245.1	processed_pseudogene	ENST00000581934
ENSG00000266489	0	0	0.240424	NA	NA	18	AC007922.4	lncRNA	ENST00000662616,ENST00000581648,ENST00000668994
ENSG00000266495	0.441261	-8.07222e-05	0.207429	0.995855	NA	18	AC011731.1	lncRNA	ENST00000585184
ENSG00000266497	0	0	0.240424	NA	NA	17	RDM1P2	unprocessed_pseudogene	ENST00000582765
ENSG00000266498	0.653783	0.00917839	0.196846	0.642334	NA	17	AC055811.3	lncRNA	ENST00000584952
ENSG00000266501	0.497727	-0.00365564	0.197923	0.84151	NA	17	AC025198.1	processed_pseudogene	ENST00000578331
ENSG00000266504	0	0	0.240424	NA	NA	17	RDM1P1	transcribed_unprocessed_pseudogene	ENST00000579701
ENSG00000266505	0.16688	0	0.22353	1	NA	13	AL354674.1	lncRNA	ENST00000585222
ENSG00000266513	0.0553578	-0.00234763	0.224111	0.830567	NA	18	AP002478.2	lncRNA	ENST00000584060
ENSG00000266520	0	0	0.240424	NA	NA	18	RAC1P1	processed_pseudogene	ENST00000578535
ENSG00000266521	0.329016	-0.00185348	0.213654	0.894399	NA	18	AC021549.2	lncRNA	ENST00000580937
ENSG00000266522	0.166953	-3.44948e-05	0.22353	0.997487	NA	18	AP005242.2	unprocessed_pseudogene	ENST00000580065
ENSG00000266527	0.111195	0.0022782	0.224077	0.83549	NA	17	AC005697.2	lncRNA	ENST00000581901
ENSG00000266529	0	0	0.240424	NA	NA	17	MTCYBP13	unprocessed_pseudogene	ENST00000578634
ENSG00000266535	0.224726	-5.34738e-05	0.216124	0.996763	NA	17	AC008133.1	lncRNA	ENST00000584688
ENSG00000266537	0	0	0.240424	NA	NA	17	SPDYE22P	unprocessed_pseudogene	ENST00000582158
ENSG00000266538	2.76424	-0.0615255	0.242398	0.0963747	NA	17	AC005838.3	lncRNA	ENST00000584643
ENSG00000266541	0	0	0.240424	NA	NA	18	AP001381.1	lncRNA	ENST00000584109
ENSG00000266549	0	0	0.240424	NA	NA	18	AC023575.1	processed_pseudogene	ENST00000580510
ENSG00000266554	0	0	0.240424	NA	NA	18	LINC01443	lncRNA	ENST00000580967,ENST00000584531,ENST00000647999
ENSG00000266560	0	0	0.240424	NA	NA	X	MAGEA10-MAGEA5	lncRNA	ENST00000583636,ENST00000577437,ENST00000509345
ENSG00000266561	0	0	0.240424	NA	NA	17	AC011195.2	processed_pseudogene	ENST00000578177
ENSG00000266563	0.264851	-0.00193831	0.215494	0.885556	NA	17	EIF1P5	unprocessed_pseudogene	ENST00000585002
ENSG00000266573	1.11102	0.0246092	0.211083	0.291421	NA	18	AC018697.1	lncRNA	ENST00000658595,ENST00000583794,ENST00000657601,ENST00000582650,ENST00000671003,ENST00000669186,ENST00000669129,ENST00000658371,ENST00000657521,ENST00000577354,ENST00000654065,ENST00000661125
ENSG00000266575	0.108152	0.00112037	0.223662	0.918556	NA	18	BOLA2P1	processed_pseudogene	ENST00000584794
ENSG00000266578	0.715678	0.0306013	0.2439	0.161184	NA	18	AP001025.1	lncRNA	ENST00000578787
ENSG00000266579	0.054794	0.00112039	0.223662	0.918555	NA	6	FO680682.1	lncRNA	ENST00000421261
ENSG00000266586	0.275758	0.00353662	0.215658	0.795826	NA	18	AC091027.2	lncRNA	ENST00000578030
ENSG00000266588	0.0558054	0	0.22353	1	NA	17	AC006441.4	lncRNA	ENST00000577621,ENST00000583161
ENSG00000266598	0.054794	0.00112039	0.223662	0.918555	NA	17	AC037487.2	lncRNA	ENST00000581796
ENSG00000266599	0.111647	-0.00234765	0.224111	0.830566	NA	17	AC079336.4	lncRNA	ENST00000584219
ENSG00000266601	0.215824	-0.00181044	0.216777	0.890033	NA	17	AC018521.6	lncRNA	ENST00000584276
ENSG00000266602	0.151407	0	0.22353	1	NA	18	AP005262.1	lncRNA	ENST00000665846,ENST00000657235,ENST00000653006,ENST00000663660,ENST00000583163,ENST00000657750,ENST00000660357,ENST00000661994,ENST00000671074,ENST00000668483,ENST00000663966,ENST00000653094,ENST00000652957,ENST00000662293,ENST00000655815,ENST00000660136,ENST00000665135,ENST00000669226,ENST00000653330,ENST00000670283,ENST00000665474,ENST00000668980,ENST00000663472,ENST00000662133
ENSG00000266604	0	0	0.240424	NA	NA	18	LINC01887	lncRNA	ENST00000584734,ENST00000583691
ENSG00000266605	0	0	0.240424	NA	NA	18	LONRF2P1	processed_pseudogene	ENST00000584783
ENSG00000266613	0.387279	-6.22595e-05	0.213114	0.996456	NA	18	COP1P1	processed_pseudogene	ENST00000579008
ENSG00000266614	0	0	0.240424	NA	NA	18	AC103808.5	lncRNA	ENST00000577797
ENSG00000266642	0.942473	0.020842	0.199238	0.378905	NA	17	AC024267.7	lncRNA	ENST00000580603,ENST00000579187
ENSG00000266644	0.110404	0.00112037	0.223662	0.918556	NA	17	AC103810.5	lncRNA	ENST00000581622
ENSG00000266647	0	0	0.240424	NA	NA	17	AC053481.4	unprocessed_pseudogene	ENST00000583164
ENSG00000266648	2.30639	0.0631126	0.273219	0.0693067	NA	17	SETP3	processed_pseudogene	ENST00000581726
ENSG00000266651	2.32095	0.0449545	0.2234	0.152319	NA	17	AC093484.4	lncRNA	ENST00000585048
ENSG00000266654	0	0	0.240424	NA	NA	17	AC129510.2	lncRNA	ENST00000582774
ENSG00000266664	0	0	0.240424	NA	NA	17	AC007952.9	lncRNA	ENST00000584365
ENSG00000266667	1.92786	-0.0233301	0.188449	0.383468	NA	17	AC005703.4	lncRNA	ENST00000580422
ENSG00000266673	0	0	0.240424	NA	NA	17	AC233702.8	processed_pseudogene	ENST00000581528
ENSG00000266691	0	0	0.240424	NA	NA	17	AC138761.2	processed_pseudogene	ENST00000583997
ENSG00000266693	0	0	0.240424	NA	NA	18	OR4K8P	unprocessed_pseudogene	ENST00000578842
ENSG00000266696	0	0	0.240424	NA	NA	18	AC044840.1	lncRNA	ENST00000577641
ENSG00000266707	0.22433	0.00353385	0.21728	0.789289	NA	17	PSMD7P1	processed_pseudogene	ENST00000579375
ENSG00000266711	0.0541917	0.00112039	0.223662	0.918555	NA	17	AC021534.1	lncRNA	ENST00000583980
ENSG00000266717	0.0590175	0	0.22353	1	NA	17	AC134407.1	lncRNA	ENST00000577385
ENSG00000266718	0.940208	0.00280109	0.206631	0.860418	NA	17	AC079336.5	lncRNA	ENST00000581360,ENST00000650181
ENSG00000266728	0	0	0.240424	NA	NA	17	AC015688.4	protein_coding	ENST00000584605,ENST00000579290
ENSG00000266729	0.0558054	0	0.22353	1	NA	18	DSG1-AS1	lncRNA	ENST00000581452,ENST00000578119,ENST00000578477,ENST00000581856
ENSG00000266733	1.70959	-0.00436681	0.164565	0.869059	NA	17	TBC1D29P	transcribed_unprocessed_pseudogene	ENST00000649411,ENST00000582511,ENST00000584297,ENST00000578471,ENST00000580161
ENSG00000266736	0	0	0.240424	NA	NA	17	GTF2IP6	unprocessed_pseudogene	ENST00000583143
ENSG00000266743	0	0	0.240424	NA	NA	18	AC103808.6	lncRNA	ENST00000578035
ENSG00000266744	0.0553238	0	0.22353	1	NA	17	AC005304.3	lncRNA	ENST00000581533
ENSG00000266765	0	0	0.240424	NA	NA	17	AC137735.1	lncRNA	ENST00000581911
ENSG00000266767	0	0	0.240424	NA	NA	18	AP000897.2	lncRNA	ENST00000579332,ENST00000579509
ENSG00000266771	0	0	0.240424	NA	NA	17	AC015688.5	processed_pseudogene	ENST00000577737
ENSG00000266774	0	0	0.240424	NA	NA	18	AC116003.2	lncRNA	ENST00000579278
ENSG00000266775	0	0	0.240424	NA	NA	17	AC011840.4	lncRNA	ENST00000582125
ENSG00000266783	2.73623	-0.0159837	0.158242	0.590588	NA	18	AP005136.3	lncRNA	ENST00000583253
ENSG00000266786	0.164585	0.0034431	0.224776	0.754153	NA	17	LGALS9DP	unprocessed_pseudogene	ENST00000580112
ENSG00000266801	0	0	0.240424	NA	NA	16	AC009137.2	lncRNA	ENST00000568179
ENSG00000266803	0	0	0.240424	NA	NA	17	AC127540.1	lncRNA	ENST00000580311
ENSG00000266805	0.166798	-0.00234766	0.224111	0.830565	NA	18	AP005432.1	lncRNA	ENST00000580891
ENSG00000266806	0	0	0.240424	NA	NA	17	AC087575.1	unprocessed_pseudogene	ENST00000585087
ENSG00000266809	0	0	0.240424	NA	NA	18	PPIAP57	processed_pseudogene	ENST00000579571
ENSG00000266818	0	0	0.240424	NA	NA	18	AP005901.4	unprocessed_pseudogene	ENST00000545779
ENSG00000266820	0	0	0.240424	NA	NA	17	KPNA2P3	transcribed_unprocessed_pseudogene	ENST00000584190
ENSG00000266821	0.476409	0.0134206	0.213781	0.446202	NA	17	AC018521.7	lncRNA	ENST00000580282
ENSG00000266824	0.805181	0.0201621	0.209619	0.34789	NA	17	AC129492.4	lncRNA	ENST00000581248
ENSG00000266826	0.160914	-0.00118958	0.223679	0.913549	NA	17	AC011195.3	protein_coding	ENST00000583666
ENSG00000266830	0.439286	-0.00537285	0.208668	0.735129	NA	17	AC061975.6	lncRNA	ENST00000579045
ENSG00000266835	0.11012	0.00112037	0.223662	0.918556	NA	18	GAPLINC	lncRNA	ENST00000581029,ENST00000578664,ENST00000581442,ENST00000579007
ENSG00000266839	0.0553578	-0.00234763	0.224111	0.830567	NA	17	AC008088.1	lncRNA	ENST00000580993
ENSG00000266840	0	0	0.240424	NA	NA	18	AC068254.1	lncRNA	ENST00000584753
ENSG00000266844	1.10029	0.0200269	0.192454	0.416561	NA	18	AC093330.1	lncRNA	ENST00000583889,ENST00000580580,ENST00000582763,ENST00000582546,ENST00000577364,ENST00000583326
ENSG00000266846	0.167925	-0.00118958	0.223679	0.913549	NA	18	AP001021.3	lncRNA	ENST00000577935,ENST00000659442
ENSG00000266850	0	0	0.240424	NA	NA	18	AC090912.2	lncRNA	ENST00000581274,ENST00000579356,ENST00000581177,ENST00000583086
ENSG00000266853	0	0	0.240424	NA	NA	17	ITM2BP1	processed_pseudogene	ENST00000580276
ENSG00000266858	0	0	0.240424	NA	NA	17	RPSAP67	unprocessed_pseudogene	ENST00000584105
ENSG00000266869	0.054794	0.00112039	0.223662	0.918555	NA	14	AC005993.1	lncRNA	ENST00000655301,ENST00000656145,ENST00000660822,ENST00000555581
ENSG00000266872	0.0556347	0	0.22353	1	NA	17	AC015688.6	lncRNA	ENST00000577746
ENSG00000266876	0.979248	0.0129834	0.193893	0.548898	NA	17	AC104996.2	transcribed_processed_pseudogene	ENST00000583091
ENSG00000266877	0	0	0.240424	NA	NA	17	AC007923.3	lncRNA	ENST00000578650
ENSG00000266885	0	0	0.240424	NA	NA	17	AC132825.4	transcribed_processed_pseudogene	ENST00000582527,ENST00000578792
ENSG00000266891	0	0	0.240424	NA	NA	18	AP000902.1	processed_pseudogene	ENST00000578806
ENSG00000266893	0.159094	0.00227818	0.224077	0.835491	NA	19	AC005394.1	lncRNA	ENST00000589999
ENSG00000266896	2.94814	0.00952135	0.160126	0.734175	NA	6	AL354892.3	lncRNA	ENST00000586101
ENSG00000266897	0.541361	0.00374632	0.199565	0.833978	NA	19	AC005546.1	lncRNA	ENST00000591837
ENSG00000266899	0.161742	0.00227818	0.224077	0.835491	NA	19	AKR1B1P7	processed_pseudogene	ENST00000587229
ENSG00000266900	0.220954	-0.00374734	0.223158	0.746155	NA	18	AC027514.1	lncRNA	ENST00000588561
ENSG00000266901	0	0	0.240424	NA	NA	18	AC068473.2	lncRNA	ENST00000587315
ENSG00000266903	0.777376	0.00554117	0.19025	0.787286	NA	19	AC243964.3	lncRNA	ENST00000586169,ENST00000662585,ENST00000657348,ENST00000590796,ENST00000591312
ENSG00000266905	0.598392	-0.0124113	0.205812	0.510216	NA	18	AC114684.1	lncRNA	ENST00000587659
ENSG00000266906	0	0	0.240424	NA	NA	19	AC005357.1	processed_pseudogene	ENST00000588399
ENSG00000266907	1.58175	0.0158599	0.179543	0.537832	NA	19	AC006116.2	processed_pseudogene	ENST00000587908
ENSG00000266908	0.0533582	0	0.22353	1	NA	20	AL121757.2	lncRNA	ENST00000587737,ENST00000668553,ENST00000661981,ENST00000660590,ENST00000668370
ENSG00000266909	1.27321	-0.0449293	0.233373	0.136436	NA	18	SLC25A6P4	processed_pseudogene	ENST00000586535
ENSG00000266913	0.485433	0.00382705	0.199053	0.831777	NA	19	LINC01841	lncRNA	ENST00000588438,ENST00000586698
ENSG00000266915	0	0	0.240424	NA	NA	18	MRPS5P4	processed_pseudogene	ENST00000592830
ENSG00000266918	0	0	0.240424	NA	NA	17	AC091132.3	TEC	ENST00000587960
ENSG00000266919	0	0	0.240424	NA	NA	17	hsa-mir-423	lncRNA	ENST00000586878
ENSG00000266920	0.787342	0.0032156	0.192297	0.870201	NA	18	ACTBP9	processed_pseudogene	ENST00000587663
ENSG00000266922	0.724553	0.0205948	0.209976	0.340748	NA	19	AC008543.3	lncRNA	ENST00000586983
ENSG00000266923	0	0	0.240424	NA	NA	12	AC063949.2	lncRNA	ENST00000508671
ENSG00000266924	0.0560311	-0.00234763	0.224111	0.830567	NA	18	AC021594.1	lncRNA	ENST00000587174
ENSG00000266925	0	0	0.240424	NA	NA	17	AC015818.7	lncRNA	ENST00000587907
ENSG00000266928	0.218105	-0.00505722	0.224443	0.662387	NA	19	AC020905.1	lncRNA	ENST00000587777
ENSG00000266929	0	0	0.240424	NA	NA	17	AC067852.1	lncRNA	ENST00000585572
ENSG00000266931	0	0	0.240424	NA	NA	2	AC092651.1	unprocessed_pseudogene	ENST00000592457
ENSG00000266932	0.218668	0.001235	0.222213	0.913945	NA	19	AC006116.3	transcribed_processed_pseudogene	ENST00000589958
ENSG00000266933	2.28243	-0.0154841	0.164276	0.58785	NA	19	AC005775.1	lncRNA	ENST00000592413
ENSG00000266934	0.990894	-0.00529793	0.188825	0.79947	NA	17	AC005746.1	lncRNA	ENST00000585495,ENST00000589244
ENSG00000266936	0	0	0.240424	NA	NA	19	AC011442.1	lncRNA	ENST00000587831
ENSG00000266938	0.332669	-0.00642525	0.204878	0.70674	NA	19	AC119403.2	processed_pseudogene	ENST00000590960
ENSG00000266941	0	0	0.240424	NA	NA	19	AC024592.1	lncRNA	ENST00000589277,ENST00000590441
ENSG00000266943	0	0	0.240424	NA	NA	17	RPSAP66	processed_pseudogene	ENST00000592196
ENSG00000266944	0.276318	0.00577225	0.217794	0.67275	NA	19	AC005262.1	processed_pseudogene	ENST00000588562
ENSG00000266946	0.770125	0.00347991	0.190698	0.862699	NA	18	MRPL37P1	processed_pseudogene	ENST00000592451
ENSG00000266950	0.926625	-0.00024901	0.182741	0.990966	NA	19	AC008752.2	lncRNA	ENST00000590046
ENSG00000266951	0	0	0.240424	NA	NA	19	AC093072.1	lncRNA	ENST00000589196
ENSG00000266952	0.0556347	0	0.22353	1	NA	18	LINC01538	lncRNA	ENST00000649058,ENST00000588074
ENSG00000266953	0	0	0.240424	NA	NA	19	AC092073.1	protein_coding	ENST00000592740,ENST00000606020
ENSG00000266954	0.213314	0	0.22222	1	NA	18	AP001010.1	lncRNA	ENST00000588397
ENSG00000266955	0	0	0.240424	NA	NA	18	AP001269.1	lncRNA	ENST00000592820
ENSG00000266957	1.26053	0.00326166	0.171239	0.895945	NA	18	AC012254.1	lncRNA	ENST00000592747
ENSG00000266959	0.109164	0	0.22353	1	NA	19	AC005786.1	processed_pseudogene	ENST00000588553
ENSG00000266961	0	0	0.240424	NA	NA	18	AP005482.3	lncRNA	ENST00000587889
ENSG00000266963	0.424779	-8.0684e-05	0.207439	0.995857	NA	19	AC005625.1	lncRNA	ENST00000590304
ENSG00000266964	0.774261	0.0315707	0.235631	0.175799	NA	19	FXYD1	protein_coding	ENST00000587056,ENST00000612146,ENST00000588715,ENST00000592818,ENST00000590462,ENST00000455515,ENST00000351325,ENST00000588081,ENST00000589209,ENST00000588607,ENST00000589121
ENSG00000266965	0.0556347	0	0.22353	1	NA	18	AC090220.1	lncRNA	ENST00000593078
ENSG00000266968	1.37852	-0.00842152	0.176631	0.730026	NA	18	AC023421.1	lncRNA	ENST00000590535
ENSG00000266969	0.163821	0.00343065	0.224768	0.755001	NA	18	AP002449.1	lncRNA	ENST00000588211
ENSG00000266970	1.0927	-0.00509205	0.189424	0.805412	NA	17	AC061992.2	lncRNA	ENST00000592569,ENST00000587575
ENSG00000266971	0	0	0.240424	NA	NA	19	OR4F8P	unprocessed_pseudogene	ENST00000589943
ENSG00000266973	0.61631	0.00310825	0.192676	0.873799	NA	19	AC092296.1	lncRNA	ENST00000587018
ENSG00000266975	0.420937	0.00210865	0.212596	0.882581	NA	19	FARSA-AS1	lncRNA	ENST00000592636
ENSG00000266976	0	0	0.240424	NA	NA	19	AC079466.1	lncRNA	ENST00000651559,ENST00000656648,ENST00000587961
ENSG00000266977	0	0	0.240424	NA	NA	19	AC006504.2	lncRNA	ENST00000669145,ENST00000589471
ENSG00000266978	0.318797	0.00394106	0.215358	0.775698	NA	19	AC011511.2	lncRNA	ENST00000592893
ENSG00000266979	0.933999	0.029897	0.224003	0.212433	NA	17	LINC01180	lncRNA	ENST00000589259
ENSG00000266980	0.88035	-0.031551	0.216965	0.221006	NA	17	AC087289.1	lncRNA	ENST00000586808
ENSG00000266981	0	0	0.240424	NA	NA	17	AC022916.3	lncRNA	ENST00000590144
ENSG00000266984	0	0	0.240424	NA	NA	18	POLR3GP2	processed_pseudogene	ENST00000588366
ENSG00000266985	0	0	0.240424	NA	NA	19	AC010485.1	lncRNA	ENST00000589967
ENSG00000266987	0	0	0.240424	NA	NA	17	AC104984.6	lncRNA	ENST00000591928
ENSG00000266988	0	0	0.240424	NA	NA	18	AC021517.1	lncRNA	ENST00000588517,ENST00000585897,ENST00000666629,ENST00000590257,ENST00000586386
ENSG00000266989	0.0531933	0	0.22353	1	NA	19	FTLP5	processed_pseudogene	ENST00000586853
ENSG00000266990	0.377043	-7.94271e-05	0.207796	0.995896	NA	19	AC004528.1	lncRNA	ENST00000588380
ENSG00000266992	0	0	0.240424	NA	NA	17	DHX40P1	transcribed_unprocessed_pseudogene	ENST00000588725
ENSG00000266994	1.24988	0.0456225	0.257205	0.103118	NA	16	AC020663.1	lncRNA	ENST00000588099
ENSG00000266995	0.16601	-0.00118958	0.223679	0.913549	NA	18	AP001542.1	processed_pseudogene	ENST00000591314
ENSG00000266997	0	0	0.240424	NA	NA	18	AC090227.2	protein_coding	ENST00000590532
ENSG00000266998	0.387452	-0.00308113	0.202322	0.856811	NA	17	AC111182.1	lncRNA	ENST00000588701
ENSG00000267000	0	0	0.240424	NA	NA	18	AC016229.1	lncRNA	ENST00000589242
ENSG00000267001	0	0	0.240424	NA	NA	19	AC006538.2	protein_coding	ENST00000586572
ENSG00000267004	0.220406	0.00529451	0.218845	0.689261	NA	19	AC018761.1	lncRNA	ENST00000591596
ENSG00000267005	0.906522	0.0219798	0.209984	0.323542	NA	19	AC002984.1	processed_pseudogene	ENST00000591692
ENSG00000267006	0	0	0.240424	NA	NA	19	AC008507.2	lncRNA	ENST00000588402
ENSG00000267007	0.984183	-0.00391913	0.175916	0.869732	NA	19	AC012615.2	lncRNA	ENST00000586259
ENSG00000267013	0	0	0.240424	NA	NA	18	LINC01929	lncRNA	ENST00000589125,ENST00000592405,ENST00000657832
ENSG00000267014	0.0560311	-0.00234763	0.224111	0.830567	NA	19	LINC01532	lncRNA	ENST00000663054,ENST00000592653,ENST00000589821,ENST00000591143,ENST00000659147,ENST00000661114,ENST00000656059,ENST00000667583,ENST00000668941
ENSG00000267015	0	0	0.240424	NA	NA	18	AC023090.1	lncRNA	ENST00000592906
ENSG00000267016	0	0	0.240424	NA	NA	17	AC111170.2	lncRNA	ENST00000591110
ENSG00000267019	0	0	0.240424	NA	NA	19	NTF6A	unprocessed_pseudogene	ENST00000591175
ENSG00000267022	0	0	0.240424	NA	NA	19	AC067968.1	protein_coding	ENST00000591793
ENSG00000267023	1.50295	-0.000511656	0.165115	0.984406	NA	17	LRRC37A16P	transcribed_unprocessed_pseudogene	ENST00000585915,ENST00000586022,ENST00000590019
ENSG00000267024	1.62236	0.104757	0.449655	0.0138084	NA	19	AC008747.1	lncRNA	ENST00000592220
ENSG00000267026	0.0553238	0	0.22353	1	NA	9	AL136084.2	lncRNA	ENST00000592309,ENST00000433997,ENST00000589976,ENST00000590999,ENST00000588535,ENST00000629611,ENST00000589059,ENST00000590015,ENST00000589257,ENST00000585610,ENST00000630758,ENST00000590660,ENST00000628879,ENST00000587726,ENST00000586979,ENST00000627925,ENST00000585704,ENST00000629238,ENST00000592627,ENST00000586750,ENST00000591184,ENST00000589430,ENST00000589105
ENSG00000267027	0	0	0.240424	NA	NA	19	AC011524.1	lncRNA	ENST00000590167
ENSG00000267028	0	0	0.240424	NA	NA	18	TCF4-AS1	lncRNA	ENST00000587660
ENSG00000267030	1.21324	0.0187343	0.1949	0.428043	NA	19	AC011498.2	lncRNA	ENST00000588798
ENSG00000267032	0	0	0.240424	NA	NA	18	AP001357.1	processed_pseudogene	ENST00000586304
ENSG00000267033	0.162763	0.00227818	0.224077	0.835491	NA	19	AC020911.1	lncRNA	ENST00000591038
ENSG00000267035	0	0	0.240424	NA	NA	17	AC015911.2	lncRNA	ENST00000585536
ENSG00000267036	0.217288	-0.00375571	0.223309	0.74467	NA	19	AC005559.1	processed_pseudogene	ENST00000589661
ENSG00000267038	0	0	0.240424	NA	NA	18	AC105094.1	lncRNA	ENST00000588245
ENSG00000267039	0	0	0.240424	NA	NA	18	AC016493.1	lncRNA	ENST00000586106
ENSG00000267040	2.47178	-0.0385451	0.192515	0.237018	NA	18	AC027097.1	lncRNA	ENST00000592201,ENST00000619899,ENST00000591854
ENSG00000267044	0	0	0.240424	NA	NA	19	AC005757.1	lncRNA	ENST00000591432
ENSG00000267046	0	0	0.240424	NA	NA	17	E2F3P1	processed_pseudogene	ENST00000589887
ENSG00000267047	0	0	0.240424	NA	NA	17	AC040977.2	lncRNA	ENST00000572547
ENSG00000267048	1.15649	0.0101579	0.172552	0.692367	NA	16	AC092143.3	lncRNA	ENST00000570217
ENSG00000267049	0.437411	0.00374505	0.19944	0.834325	NA	19	AC002398.1	lncRNA	ENST00000589397
ENSG00000267051	0.0558054	0	0.22353	1	NA	18	AP005229.1	lncRNA	ENST00000592198
ENSG00000267052	0.166748	0	0.22353	1	NA	7	AC005050.1	lncRNA	ENST00000663341,ENST00000591803,ENST00000650160
ENSG00000267053	0.502988	-0.0111881	0.207152	0.536216	NA	19	AC092296.2	lncRNA	ENST00000660190,ENST00000600983,ENST00000586488,ENST00000586345,ENST00000657631,ENST00000590845,ENST00000586340,ENST00000660925,ENST00000670370,ENST00000655331
ENSG00000267054	0.776424	-0.0609937	0.293925	0.0580122	NA	19	AC008738.1	lncRNA	ENST00000590117
ENSG00000267055	0	0	0.240424	NA	NA	7	AC007001.1	lncRNA	ENST00000590912
ENSG00000267056	0.054794	0.00112039	0.223662	0.918555	NA	19	AC005336.1	processed_pseudogene	ENST00000585431
ENSG00000267057	0.0504691	0	0.22353	1	NA	18	LINC01905	lncRNA	ENST00000661664,ENST00000658765,ENST00000670965,ENST00000660206,ENST00000589450,ENST00000652801,ENST00000659119,ENST00000656745,ENST00000660045,ENST00000585684,ENST00000662429,ENST00000662462,ENST00000669356,ENST00000652886,ENST00000667821,ENST00000665510,ENST00000654274,ENST00000667595,ENST00000670007,ENST00000662839,ENST00000655602,ENST00000655080,ENST00000665718,ENST00000665184,ENST00000664682,ENST00000654844,ENST00000593180,ENST00000657626,ENST00000657263,ENST00000589983,ENST00000654881,ENST00000592045,ENST00000663754,ENST00000668250,ENST00000663160,ENST00000668277,ENST00000663675,ENST00000666707,ENST00000670330,ENST00000668293,ENST00000663271,ENST00000670523,ENST00000588139,ENST00000660935,ENST00000669280,ENST00000659011
ENSG00000267059	0	0	0.240424	NA	NA	19	AC005943.1	protein_coding	ENST00000585937
ENSG00000267061	0	0	0.240424	NA	NA	18	AC090213.1	lncRNA	ENST00000586841
ENSG00000267062	0.88349	0.0263024	0.216055	0.260105	NA	19	AC018761.2	lncRNA	ENST00000585496
ENSG00000267063	0.167176	-0.00458457	0.225516	0.679466	NA	19	AC006130.1	lncRNA	ENST00000589365
ENSG00000267066	0	0	0.240424	NA	NA	18	AC107990.1	processed_pseudogene	ENST00000590415
ENSG00000267069	0.111209	-0.00118956	0.223679	0.91355	NA	18	AP005264.1	lncRNA	ENST00000586226
ENSG00000267070	0.214494	0.00170178	0.216779	0.896503	NA	16	AC026458.2	lncRNA	ENST00000589323
ENSG00000267072	1.00322	0.0109639	0.179226	0.653032	NA	16	NAGPA-AS1	lncRNA	ENST00000588778,ENST00000632058
ENSG00000267073	0.272854	0.00571926	0.217838	0.674953	NA	19	AC005256.1	lncRNA	ENST00000586506,ENST00000592934
ENSG00000267074	0.167251	-0.00234766	0.224111	0.830565	NA	17	AC015911.3	lncRNA	ENST00000592908
ENSG00000267075	0	0	0.240424	NA	NA	17	AC015818.8	lncRNA	ENST00000591705
ENSG00000267076	0	0	0.240424	NA	NA	18	CCDC58P3	processed_pseudogene	ENST00000590792
ENSG00000267078	0.156744	0	0.22353	1	NA	17	AC015802.1	lncRNA	ENST00000588104
ENSG00000267079	0	0	0.240424	NA	NA	18	AP001269.2	lncRNA	ENST00000590055
ENSG00000267081	0	0	0.240424	NA	NA	19	AC011507.1	lncRNA	ENST00000585364
ENSG00000267083	0.26685	-0.0040404	0.22214	0.735446	NA	17	KRT18P61	processed_pseudogene	ENST00000585825
ENSG00000267084	0	0	0.240424	NA	NA	17	AC015802.2	processed_pseudogene	ENST00000589690
ENSG00000267085	0	0	0.240424	NA	NA	9	AL512605.2	processed_pseudogene	ENST00000592972
ENSG00000267089	0	0	0.240424	NA	NA	19	AC008543.4	lncRNA	ENST00000585694
ENSG00000267090	0.376501	0.00651538	0.205701	0.699847	NA	19	AC005789.1	lncRNA	ENST00000585411
ENSG00000267091	1.15801	0.0187008	0.204065	0.391757	NA	19	CTBP2P7	processed_pseudogene	ENST00000593270
ENSG00000267095	1.48795	-0.0196605	0.181159	0.461924	NA	17	AC025048.1	lncRNA	ENST00000592317
ENSG00000267097	0.0551967	0.00112039	0.223662	0.918555	NA	18	SLC14A2-AS1	lncRNA	ENST00000592899,ENST00000585759,ENST00000586330,ENST00000592286
ENSG00000267098	0.272128	0.00183455	0.215237	0.892121	NA	18	AC113137.1	lncRNA	ENST00000655645,ENST00000591869
ENSG00000267099	0	0	0.240424	NA	NA	19	NTF6G	unprocessed_pseudogene	ENST00000591094
ENSG00000267101	0.103827	0	0.22353	1	NA	18	AC090376.1	lncRNA	ENST00000662399,ENST00000660208,ENST00000589845,ENST00000649653,ENST00000658735,ENST00000587276,ENST00000671581,ENST00000655755
ENSG00000267102	0.76291	0.0275898	0.225067	0.223792	NA	17	AC060766.1	transcribed_processed_pseudogene	ENST00000590824
ENSG00000267104	0	0	0.240424	NA	NA	17	TBC1D3P1-DHX40P1	lncRNA	ENST00000587125
ENSG00000267105	0.278678	0.00245371	0.209565	0.871098	NA	19	AC011511.3	lncRNA	ENST00000587088
ENSG00000267107	0	0	0.240424	NA	NA	19	PCAT19	lncRNA	ENST00000595837,ENST00000594315,ENST00000651979,ENST00000599801,ENST00000652160,ENST00000597702,ENST00000651156,ENST00000652511,ENST00000652279,ENST00000651016,ENST00000595063,ENST00000651789,ENST00000651291,ENST00000652558,ENST00000651464,ENST00000652333,ENST00000651712,ENST00000598215,ENST00000652015,ENST00000651651,ENST00000588495,ENST00000651806,ENST00000650991,ENST00000652406,ENST00000656967,ENST00000650748,ENST00000651285,ENST00000651572,ENST00000652484,ENST00000650804,ENST00000650788,ENST00000668141,ENST00000664904,ENST00000652144,ENST00000652127
ENSG00000267108	1.93392	-0.00277333	0.166765	0.914737	NA	18	AP001029.1	lncRNA	ENST00000589843
ENSG00000267109	0	0	0.240424	NA	NA	17	AC011990.1	lncRNA	ENST00000592809
ENSG00000267110	0	0	0.240424	NA	NA	19	AC010327.2	protein_coding	ENST00000587871
ENSG00000267112	0	0	0.240424	NA	NA	18	AC098848.1	lncRNA	ENST00000588466
ENSG00000267113	0.166831	0	0.22353	1	NA	19	AF038458.1	processed_pseudogene	ENST00000588406
ENSG00000267115	0.936012	0.0163789	0.210048	0.405032	NA	19	AC022148.2	lncRNA	ENST00000586176
ENSG00000267116	0	0	0.240424	NA	NA	18	AP005264.2	processed_pseudogene	ENST00000586747
ENSG00000267117	0	0	0.240424	NA	NA	19	AC010525.1	lncRNA	ENST00000585559
ENSG00000267120	0	0	0.240424	NA	NA	19	AD000671.2	protein_coding	ENST00000589807
ENSG00000267122	1.31425	0.0386234	0.238248	0.145474	NA	19	AC004490.1	lncRNA	ENST00000585593
ENSG00000267123	0.268016	0.00373658	0.216307	0.782454	NA	17	SCAT1	lncRNA	ENST00000649477,ENST00000591384,ENST00000650475,ENST00000649418,ENST00000649791,ENST00000648757,ENST00000648404,ENST00000669040,ENST00000586185,ENST00000650625,ENST00000669841,ENST00000649880,ENST00000647919,ENST00000663352,ENST00000664798,ENST00000647847,ENST00000665836,ENST00000648562,ENST00000649700,ENST00000667424,ENST00000648052,ENST00000652831,ENST00000650520,ENST00000647878,ENST00000650316,ENST00000650214,ENST00000666453,ENST00000648396,ENST00000665544,ENST00000647961,ENST00000647957,ENST00000590023,ENST00000666340,ENST00000649349
ENSG00000267124	0.227198	0	0.221802	1	NA	19	AC016588.1	lncRNA	ENST00000591533
ENSG00000267125	0.113524	0.0022782	0.224077	0.83549	NA	19	AC012615.3	lncRNA	ENST00000592884
ENSG00000267129	0	0	0.240424	NA	NA	17	OR1AC1P	unprocessed_pseudogene	ENST00000589072
ENSG00000267130	0.500006	-0.0321465	0.235574	0.173485	NA	19	AC008738.2	lncRNA	ENST00000593041
ENSG00000267131	0	0	0.240424	NA	NA	17	AC005746.2	lncRNA	ENST00000585765
ENSG00000267132	0.212211	0.00247655	0.222909	0.827656	NA	17	HMGB3P27	processed_pseudogene	ENST00000589177
ENSG00000267133	0.285694	-0.00567851	0.223209	0.640521	NA	19	AC011518.1	lncRNA	ENST00000593038,ENST00000592668,ENST00000591232,ENST00000657853,ENST00000671052,ENST00000670050
ENSG00000267134	0	0	0.240424	NA	NA	18	LINC01924	lncRNA	ENST00000589376,ENST00000452004,ENST00000657802,ENST00000662844,ENST00000653560,ENST00000649298,ENST00000417298
ENSG00000267135	0	0	0.240424	NA	NA	19	AD000091.1	processed_pseudogene	ENST00000592379
ENSG00000267136	0.0567619	0.00112039	0.223662	0.918555	NA	18	AP005131.1	lncRNA	ENST00000585366
ENSG00000267137	0	0	0.240424	NA	NA	17	AC005901.1	lncRNA	ENST00000592766
ENSG00000267138	0.937106	-0.0333267	0.21685	0.211293	NA	19	AC005954.1	lncRNA	ENST00000591962
ENSG00000267139	0.274233	0.00492755	0.211193	0.744816	NA	19	AC005262.2	lncRNA	ENST00000587701
ENSG00000267140	0	0	0.240424	NA	NA	18	AC007998.2	protein_coding	ENST00000589258
ENSG00000267141	0.151407	0	0.22353	1	NA	19	AC012615.4	lncRNA	ENST00000586694
ENSG00000267142	1.22307	0.00395695	0.175682	0.868812	NA	19	AC092296.3	processed_pseudogene	ENST00000589470
ENSG00000267143	0	0	0.240424	NA	NA	18	AP001120.2	lncRNA	ENST00000589395
ENSG00000267144	2.64512	0.0279488	0.183638	0.343175	NA	19	AC067968.2	lncRNA	ENST00000653695,ENST00000592583
ENSG00000267145	0.116601	0	0.22353	1	NA	19	AC006116.4	processed_pseudogene	ENST00000592968
ENSG00000267146	0.109227	0.0022782	0.224077	0.83549	NA	18	AC012301.2	lncRNA	ENST00000586391
ENSG00000267147	0	0	0.240424	NA	NA	19	LINC01842	lncRNA	ENST00000588275
ENSG00000267148	0.880783	-0.000117337	0.191089	0.995276	NA	19	AC005777.1	unprocessed_pseudogene	ENST00000588332
ENSG00000267149	0.277344	0.00243157	0.209576	0.872203	NA	19	AC011476.2	lncRNA	ENST00000585492
ENSG00000267150	0	0	0.240424	NA	NA	18	AC006557.1	lncRNA	ENST00000591211
ENSG00000267151	0.424803	0.009928	0.220537	0.496604	NA	17	MIR2117HG	lncRNA	ENST00000588060
ENSG00000267153	0	0	0.240424	NA	NA	18	CTBP2P3	processed_pseudogene	ENST00000585629
ENSG00000267154	0	0	0.240424	NA	NA	19	OR1M4P	unprocessed_pseudogene	ENST00000589199
ENSG00000267156	0.664787	-0.000222824	0.184053	0.99179	NA	18	TPMTP1	processed_pseudogene	ENST00000592307
ENSG00000267157	0	0	0.240424	NA	NA	19	AC011499.1	protein_coding	ENST00000586012
ENSG00000267159	0.0531933	0	0.22353	1	NA	19	AC005379.1	lncRNA	ENST00000585647
ENSG00000267162	0	0	0.240424	NA	NA	18	SDHDP1	processed_pseudogene	ENST00000588055
ENSG00000267165	0.94889	-0.00315323	0.182209	0.887401	NA	18	CHMP1B-AS1	lncRNA	ENST00000586474
ENSG00000267166	0	0	0.240424	NA	NA	17	AC007993.1	unprocessed_pseudogene	ENST00000621298
ENSG00000267168	0	0	0.240424	NA	NA	17	AC005837.2	protein_coding	ENST00000587459
ENSG00000267169	2.99596	0.00486282	0.153793	0.864989	NA	19	AC022098.1	lncRNA	ENST00000588387,ENST00000588658,ENST00000592086
ENSG00000267170	0.11012	0.00112037	0.223662	0.918556	NA	17	CALM2P1	processed_pseudogene	ENST00000585658
ENSG00000267172	0	0	0.240424	NA	NA	18	AC022031.1	lncRNA	ENST00000585985
ENSG00000267173	0	0	0.240424	NA	NA	19	AC245748.1	protein_coding	ENST00000588212
ENSG00000267174	1.03179	-0.0177894	0.190406	0.4618	NA	19	AC011472.2	lncRNA	ENST00000585801,ENST00000586356
ENSG00000267175	0	0	0.240424	NA	NA	18	AC105094.2	lncRNA	ENST00000590968,ENST00000590357,ENST00000590199
ENSG00000267177	0	0	0.240424	NA	NA	18	AP002505.1	lncRNA	ENST00000592655
ENSG00000267178	0.164521	-0.00234766	0.224111	0.830565	NA	19	PHF5CP	processed_pseudogene	ENST00000591298
ENSG00000267179	0.377243	0.0103495	0.215899	0.5134	NA	19	AC008770.2	protein_coding	ENST00000591441,ENST00000591944,ENST00000590798,ENST00000586354
ENSG00000267180	0	0	0.240424	NA	NA	19	AC007136.1	transcribed_processed_pseudogene	ENST00000589141
ENSG00000267182	0	0	0.240424	NA	NA	16	SNRPCP20	processed_pseudogene	ENST00000588011
ENSG00000267184	0.0558054	0	0.22353	1	NA	17	AC002545.1	processed_pseudogene	ENST00000592511
ENSG00000267185	2.69537	-0.000399617	0.154579	0.988716	NA	17	PTP4A2P1	processed_pseudogene	ENST00000590314
ENSG00000267187	0	0	0.240424	NA	NA	18	AC026898.1	processed_pseudogene	ENST00000586404
ENSG00000267188	0	0	0.240424	NA	NA	19	AC245748.2	lncRNA	ENST00000588655
ENSG00000267189	0.0544328	0.00112039	0.223662	0.918555	NA	17	ATP5MGP7	processed_pseudogene	ENST00000589299
ENSG00000267190	0	0	0.240424	NA	NA	19	TYMSP2	processed_pseudogene	ENST00000589501
ENSG00000267193	1.31945	-0.033447	0.20758	0.233763	NA	18	AC091151.1	lncRNA	ENST00000656053
ENSG00000267196	0	0	0.240424	NA	NA	18	AC091044.1	lncRNA	ENST00000591362
ENSG00000267198	2.48296	-0.0307374	0.18255	0.317866	NA	17	AC091132.4	lncRNA	ENST00000591950,ENST00000590995,ENST00000585761,ENST00000587078,ENST00000586348
ENSG00000267201	0.274221	-0.00257236	0.209739	0.864646	NA	19	LINC01775	lncRNA	ENST00000587826
ENSG00000267202	0	0	0.240424	NA	NA	18	AC090386.1	lncRNA	ENST00000586610,ENST00000588766
ENSG00000267203	0	0	0.240424	NA	NA	17	SNRPGP4	processed_pseudogene	ENST00000588924
ENSG00000267204	0	0	0.240424	NA	NA	19	LINC01782	lncRNA	ENST00000591212
ENSG00000267205	0.105263	0.00112037	0.223662	0.918556	NA	19	AC005954.2	lncRNA	ENST00000586503
ENSG00000267206	0	0	0.240424	NA	NA	9	LCN6	protein_coding	ENST00000497749,ENST00000494091,ENST00000471509,ENST00000341206,ENST00000476567,ENST00000480347
ENSG00000267207	0	0	0.240424	NA	NA	17	AC005884.1	lncRNA	ENST00000588604
ENSG00000267209	0.0558054	0	0.22353	1	NA	18	LINC01897	lncRNA	ENST00000591503,ENST00000588449,ENST00000585702
ENSG00000267211	0.0533582	0	0.22353	1	NA	17	AC003043.2	lncRNA	ENST00000588260
ENSG00000267212	0.277291	-0.00368447	0.215518	0.788508	NA	19	AC018761.3	lncRNA	ENST00000590065
ENSG00000267214	0	0	0.240424	NA	NA	19	AC092068.1	lncRNA	ENST00000592525
ENSG00000267215	0	0	0.240424	NA	NA	18	AC040963.1	lncRNA	ENST00000671255,ENST00000589729,ENST00000669170,ENST00000666703,ENST00000666207,ENST00000591900,ENST00000663146,ENST00000656626,ENST00000655428,ENST00000655415,ENST00000658546,ENST00000670499
ENSG00000267218	0	0	0.240424	NA	NA	19	AC005336.2	processed_pseudogene	ENST00000593183
ENSG00000267219	2.98752	0.0339482	0.181477	0.291735	NA	19	AC010504.1	lncRNA	ENST00000591311
ENSG00000267220	0	0	0.240424	NA	NA	19	AC011447.2	transcribed_unprocessed_pseudogene	ENST00000592921
ENSG00000267222	1.77825	-0.0584032	0.253636	0.0894337	NA	17	AC107993.1	lncRNA	ENST00000591343
ENSG00000267223	0	0	0.240424	NA	NA	19	AC005597.1	lncRNA	ENST00000588092
ENSG00000267224	1.59379	-0.000348561	0.162251	0.989613	NA	19	AC005498.1	lncRNA	ENST00000592125
ENSG00000267225	0	0	0.240424	NA	NA	18	WDR7-OT1	lncRNA	ENST00000592032
ENSG00000267227	0	0	0.240424	NA	NA	17	AC005324.6	processed_pseudogene	ENST00000587972
ENSG00000267228	0	0	0.240424	NA	NA	18	AC012254.2	protein_coding	ENST00000602926,ENST00000602459,ENST00000588705
ENSG00000267231	0.109826	0.00112037	0.223662	0.918556	NA	19	AC005786.2	lncRNA	ENST00000592368
ENSG00000267232	0.0531933	0	0.22353	1	NA	19	AC012615.5	lncRNA	ENST00000592720
ENSG00000267233	0	0	0.240424	NA	NA	18	HNRNPA3P16	processed_pseudogene	ENST00000591842
ENSG00000267234	0	0	0.240424	NA	NA	19	AC092067.1	lncRNA	ENST00000592929
ENSG00000267235	0	0	0.240424	NA	NA	19	ZNF861P	unprocessed_pseudogene	ENST00000588126
ENSG00000267238	0	0	0.240424	NA	NA	19	AC093074.1	lncRNA	ENST00000590280
ENSG00000267239	0.661762	-0.00766334	0.204677	0.6608	NA	18	AP001198.1	lncRNA	ENST00000589601,ENST00000586278
ENSG00000267240	0	0	0.240424	NA	NA	19	AC011524.2	lncRNA	ENST00000589198
ENSG00000267241	0	0	0.240424	NA	NA	19	CYP4F10P	unprocessed_pseudogene	ENST00000589560
ENSG00000267243	0	0	0.240424	NA	NA	19	AC005381.1	lncRNA	ENST00000592716,ENST00000593065,ENST00000591920,ENST00000585697
ENSG00000267244	1.26362	0.0133105	0.186038	0.57155	NA	19	AC012615.6	lncRNA	ENST00000590823,ENST00000593201,ENST00000590531,ENST00000587741
ENSG00000267245	0.221766	0.00531689	0.218816	0.688341	NA	19	AC008805.1	processed_pseudogene	ENST00000590892
ENSG00000267246	0.219257	0.00123573	0.222204	0.913916	NA	17	AC091132.5	lncRNA	ENST00000586411
ENSG00000267247	0.604898	0.0103241	0.20361	0.578062	NA	18	AP005264.3	lncRNA	ENST00000592370
ENSG00000267250	0	0	0.240424	NA	NA	17	AC011591.1	lncRNA	ENST00000591379
ENSG00000267252	0	0	0.240424	NA	NA	18	LINC01255	lncRNA	ENST00000659316,ENST00000591431,ENST00000586947,ENST00000657252,ENST00000661251,ENST00000669406,ENST00000666178,ENST00000665383,ENST00000586145,ENST00000654376,ENST00000655334,ENST00000656057,ENST00000655487,ENST00000668120,ENST00000591318,ENST00000655180,ENST00000660965,ENST00000666911,ENST00000663721,ENST00000665636,ENST00000665083,ENST00000664427,ENST00000656361,ENST00000664813,ENST00000670553,ENST00000660761,ENST00000589566,ENST00000661687,ENST00000669156,ENST00000666190,ENST00000658156,ENST00000668070,ENST00000658793,ENST00000661916,ENST00000587189,ENST00000663415,ENST00000665603,ENST00000654285,ENST00000659512,ENST00000664285
ENSG00000267253	1.1131	0.0176867	0.195506	0.443693	NA	17	WHSC1L2P	processed_pseudogene	ENST00000587110
ENSG00000267255	0.110429	0.00112037	0.223662	0.918556	NA	19	AC011498.3	lncRNA	ENST00000590159
ENSG00000267257	0.168098	-0.00118959	0.223679	0.913548	NA	18	AC105105.1	lncRNA	ENST00000591360
ENSG00000267258	0	0	0.240424	NA	NA	19	PPIAP58	processed_pseudogene	ENST00000585753
ENSG00000267259	0.274302	0.00568443	0.217742	0.677147	NA	17	ERVE-1	lncRNA	ENST00000592016
ENSG00000267261	0	0	0.240424	NA	NA	17	AC099811.2	protein_coding	ENST00000585562,ENST00000592248,ENST00000592574
ENSG00000267262	1.02474	-0.0208009	0.202944	0.365297	NA	19	AC011444.2	lncRNA	ENST00000587759
ENSG00000267263	0.542378	0.00378166	0.199651	0.832278	NA	17	AC111170.3	lncRNA	ENST00000585369
ENSG00000267269	0	0	0.240424	NA	NA	18	AC010776.1	lncRNA	ENST00000588298
ENSG00000267271	0	0	0.240424	NA	NA	17	AC060766.2	processed_pseudogene	ENST00000588235
ENSG00000267273	0	0	0.240424	NA	NA	19	AC008567.2	lncRNA	ENST00000589751
ENSG00000267275	0.327201	0.0051413	0.210374	0.738453	NA	19	AC020911.2	lncRNA	ENST00000588799,ENST00000588945
ENSG00000267279	0.275091	-0.00196331	0.215248	0.884692	NA	18	AC090409.1	lncRNA	ENST00000586949,ENST00000587754,ENST00000666670
ENSG00000267280	0.91005	0.0044237	0.195802	0.815297	NA	17	TBX2-AS1	lncRNA	ENST00000592009,ENST00000589814,ENST00000591313,ENST00000590421,ENST00000586706,ENST00000592377
ENSG00000267281	2.67085	-0.0216489	0.166451	0.470224	NA	12	ATF7-NPFF	protein_coding	ENST00000448979,ENST00000591834
ENSG00000267282	0.223009	-5.32872e-05	0.216191	0.99677	NA	19	AC011481.2	lncRNA	ENST00000585408
ENSG00000267284	0.276749	0.00443636	0.225494	0.688176	NA	18	AC022031.2	lncRNA	ENST00000589662,ENST00000654829,ENST00000587346,ENST00000592936
ENSG00000267285	0.0560311	-0.00234763	0.224111	0.830567	NA	12	AC004672.2	lncRNA	ENST00000537181
ENSG00000267286	0	0	0.240424	NA	NA	18	AP001198.2	lncRNA	ENST00000593121
ENSG00000267287	0	0	0.240424	NA	NA	18	AC068473.3	lncRNA	ENST00000589723,ENST00000586798
ENSG00000267288	2.90456	0.0317776	0.183987	0.304974	NA	17	AC138150.2	lncRNA	ENST00000589796,ENST00000589451
ENSG00000267289	0.429499	0.00345241	0.201635	0.841841	NA	19	AC008752.3	lncRNA	ENST00000591174
ENSG00000267292	0	0	0.240424	NA	NA	18	AP001542.2	processed_pseudogene	ENST00000593141
ENSG00000267295	0.164975	0.00112036	0.223662	0.918557	NA	17	AC025048.3	unprocessed_pseudogene	ENST00000590609
ENSG00000267298	0.108682	0	0.22353	1	NA	19	AC006116.6	lncRNA	ENST00000591936
ENSG00000267299	0	0	0.240424	NA	NA	19	AC011444.3	lncRNA	ENST00000588342
ENSG00000267301	0	0	0.240424	NA	NA	18	RPL23AP77	processed_pseudogene	ENST00000588044
ENSG00000267302	1.31194	0.0213809	0.220287	0.291616	NA	17	RNFT1-DT	lncRNA	ENST00000586209,ENST00000593015
ENSG00000267303	0	0	0.240424	NA	NA	19	AC011511.4	protein_coding	ENST00000586529
ENSG00000267304	0	0	0.240424	NA	NA	19	AC004637.1	lncRNA	ENST00000586675
ENSG00000267305	0.331062	0.00944617	0.221014	0.508145	NA	1	AL592148.2	unprocessed_pseudogene	ENST00000612210
ENSG00000267308	0	0	0.240424	NA	NA	19	LINC01764	lncRNA	ENST00000667266,ENST00000663214,ENST00000587970,ENST00000589310
ENSG00000267310	0	0	0.240424	NA	NA	19	OR4G1P	transcribed_unprocessed_pseudogene	ENST00000588632,ENST00000641173,ENST00000641984
ENSG00000267311	0.220198	0.00124077	0.222141	0.913718	NA	18	AC007673.1	lncRNA	ENST00000590604
ENSG00000267312	0.288531	0.00141479	0.220033	0.907001	NA	17	AC015911.4	processed_pseudogene	ENST00000588022
ENSG00000267314	0	0	0.240424	NA	NA	19	AC104532.1	protein_coding	ENST00000588891
ENSG00000267315	0	0	0.240424	NA	NA	17	AC060766.3	processed_pseudogene	ENST00000591442
ENSG00000267316	0.0558054	0	0.22353	1	NA	18	AC090409.2	lncRNA	ENST00000587138,ENST00000585706
ENSG00000267318	0	0	0.240424	NA	NA	17	AC005702.1	protein_coding	ENST00000591035
ENSG00000267320	0	0	0.240424	NA	NA	19	AC005580.1	lncRNA	ENST00000587140,ENST00000592311,ENST00000591926
ENSG00000267322	2.50103	-0.00762567	0.163897	0.777724	NA	18	SNHG22	lncRNA	ENST00000589499,ENST00000615535,ENST00000617833
ENSG00000267323	0	0	0.240424	NA	NA	19	SLC25A1P5	processed_pseudogene	ENST00000587610
ENSG00000267324	0	0	0.240424	NA	NA	18	AC006557.2	processed_pseudogene	ENST00000592985
ENSG00000267325	0.33464	-0.00204397	0.214467	0.881929	NA	18	LINC01415	lncRNA	ENST00000657903,ENST00000656675,ENST00000587320,ENST00000663960,ENST00000657320,ENST00000662428,ENST00000588134
ENSG00000267327	0.590119	-0.000113918	0.199106	0.99487	NA	18	AC009271.1	lncRNA	ENST00000588803,ENST00000666716,ENST00000589440
ENSG00000267332	0.0551967	0.00112039	0.223662	0.918555	NA	19	BOLA3P2	processed_pseudogene	ENST00000586496
ENSG00000267333	0.438662	-0.00655906	0.204277	0.70391	NA	18	ASNSP6	processed_pseudogene	ENST00000592770
ENSG00000267334	0.257511	0	0.22353	1	NA	17	AC015936.1	lncRNA	ENST00000591013
ENSG00000267335	0	0	0.240424	NA	NA	19	AC008687.1	protein_coding	ENST00000591656,ENST00000604577
ENSG00000267336	1.50428	-0.0485725	0.237876	0.121947	NA	18	EIF4A2P1	processed_pseudogene	ENST00000587313
ENSG00000267337	0.0533582	0	0.22353	1	NA	18	LINC01478	lncRNA	ENST00000659766,ENST00000663353,ENST00000659598,ENST00000666688,ENST00000656465,ENST00000667772,ENST00000662019,ENST00000664337,ENST00000657927,ENST00000656528,ENST00000669315,ENST00000660866,ENST00000668470,ENST00000665202,ENST00000667908,ENST00000670168,ENST00000661590,ENST00000660684,ENST00000666277,ENST00000587877,ENST00000670858,ENST00000664969,ENST00000591487,ENST00000654586,ENST00000653402,ENST00000663869,ENST00000669871,ENST00000667873,ENST00000664723,ENST00000653780,ENST00000659414
ENSG00000267338	0	0	0.240424	NA	NA	22	AP000365.1	lncRNA	ENST00000438850
ENSG00000267339	0.220594	0.00252599	0.222623	0.825741	NA	19	LINC00906	lncRNA	ENST00000664282,ENST00000591285,ENST00000654199,ENST00000664775,ENST00000663381,ENST00000667314,ENST00000589921,ENST00000660607,ENST00000589466,ENST00000669456,ENST00000651179,ENST00000670182,ENST00000589623,ENST00000660056,ENST00000659282,ENST00000657984,ENST00000585813,ENST00000657694,ENST00000670624,ENST00000588609,ENST00000587998
ENSG00000267340	2.03072	0.0168424	0.178491	0.521533	NA	17	AC060780.2	processed_pseudogene	ENST00000589047
ENSG00000267341	0	0	0.240424	NA	NA	18	AC100843.2	lncRNA	ENST00000589084
ENSG00000267342	0.556702	0.00745788	0.201237	0.682492	NA	17	AC087289.2	lncRNA	ENST00000587267
ENSG00000267343	0	0	0.240424	NA	NA	19	ZNF833P	transcribed_unprocessed_pseudogene	ENST00000635221,ENST00000424938
ENSG00000267344	0.0551967	0.00112039	0.223662	0.918555	NA	17	AC003070.1	lncRNA	ENST00000592389
ENSG00000267345	1.64969	0.00432195	0.17214	0.861792	NA	19	AC010632.1	lncRNA	ENST00000590376
ENSG00000267346	0.612269	0.0137769	0.20614	0.475918	NA	19	EIF5AP3	processed_pseudogene	ENST00000589460
ENSG00000267349	0	0	0.240424	NA	NA	17	AC015911.5	lncRNA	ENST00000587076
ENSG00000267352	0.114628	0	0.22353	1	NA	17	SH3GL1P3	processed_pseudogene	ENST00000590010
ENSG00000267353	0.276421	-0.00509145	0.211266	0.736979	NA	19	AC020928.2	lncRNA	ENST00000588717
ENSG00000267354	0	0	0.240424	NA	NA	18	AC091151.2	lncRNA	ENST00000587369
ENSG00000267355	0.221511	-0.00511835	0.224376	0.659691	NA	17	RPL9P29	processed_pseudogene	ENST00000591685
ENSG00000267356	0.112044	-0.00460567	0.225533	0.678124	NA	18	AC006557.3	lncRNA	ENST00000592926
ENSG00000267359	0	0	0.240424	NA	NA	17	AC015911.6	lncRNA	ENST00000588445
ENSG00000267360	0	0	0.240424	NA	NA	19	AC012309.1	protein_coding	ENST00000585860,ENST00000590245,ENST00000588873
ENSG00000267361	0	0	0.240424	NA	NA	17	SEC24AP1	processed_pseudogene	ENST00000586611
ENSG00000267363	0	0	0.240424	NA	NA	19	AC092296.4	lncRNA	ENST00000589968
ENSG00000267364	0.316617	0.001908	0.214598	0.889325	NA	17	AC022706.1	lncRNA	ENST00000664542,ENST00000661410,ENST00000663051,ENST00000662029,ENST00000669048,ENST00000585387,ENST00000664469,ENST00000657419,ENST00000591886,ENST00000662865,ENST00000659130
ENSG00000267365	1.97545	-0.0284928	0.188922	0.323226	NA	17	KCNJ2-AS1	lncRNA	ENST00000590966
ENSG00000267366	0	0	0.240424	NA	NA	18	AP005131.2	lncRNA	ENST00000589045
ENSG00000267368	0	0	0.240424	NA	NA	7	UPK3BL1	protein_coding	ENST00000340457
ENSG00000267369	0	0	0.240424	NA	NA	17	AC015911.7	processed_pseudogene	ENST00000587542
ENSG00000267371	0	0	0.240424	NA	NA	18	AP001017.1	processed_pseudogene	ENST00000591378
ENSG00000267372	0.496853	0.0100499	0.209337	0.558513	NA	19	AC005330.1	lncRNA	ENST00000590086
ENSG00000267373	0	0	0.240424	NA	NA	19	AC008894.1	lncRNA	ENST00000587693
ENSG00000267374	1.90163	-0.0321441	0.199413	0.263574	NA	18	MIR924HG	lncRNA	ENST00000657401,ENST00000666361,ENST00000668737,ENST00000661169,ENST00000665844,ENST00000666181,ENST00000658177,ENST00000591629,ENST00000670943,ENST00000656839,ENST00000668391,ENST00000669520,ENST00000668052,ENST00000662708,ENST00000655721,ENST00000668006,ENST00000666091,ENST00000666611,ENST00000667009,ENST00000663334,ENST00000670121,ENST00000591469,ENST00000663244,ENST00000670388,ENST00000664913,ENST00000655720,ENST00000667701,ENST00000654966,ENST00000670383,ENST00000669399,ENST00000667895,ENST00000667722,ENST00000670992,ENST00000660099,ENST00000667500,ENST00000653742,ENST00000653594,ENST00000652860,ENST00000663128,ENST00000671441,ENST00000663592,ENST00000667816,ENST00000652839,ENST00000666148,ENST00000665749,ENST00000655349,ENST00000669590,ENST00000658956,ENST00000664919,ENST00000658494,ENST00000654837,ENST00000654956,ENST00000665416,ENST00000654975,ENST00000660405,ENST00000658829
ENSG00000267375	0.100938	0	0.22353	1	NA	19	AC008649.2	lncRNA	ENST00000585999
ENSG00000267376	0.0553578	-0.00234763	0.224111	0.830567	NA	17	ATP5MGP6	processed_pseudogene	ENST00000585651
ENSG00000267378	0	0	0.240424	NA	NA	19	AC020897.1	lncRNA	ENST00000587702
ENSG00000267379	0.158859	0.00112036	0.223662	0.918557	NA	19	AC008569.1	lncRNA	ENST00000590626
ENSG00000267382	0.221242	0.00171586	0.216626	0.896004	NA	18	AC010928.1	transcribed_unprocessed_pseudogene	ENST00000592477,ENST00000589354
ENSG00000267384	0	0	0.240424	NA	NA	17	SMCO4P1	processed_pseudogene	ENST00000592909
ENSG00000267385	0.885091	0.0101089	0.191774	0.633988	NA	19	AC011498.4	protein_coding	ENST00000586020
ENSG00000267387	0.549756	0.0197729	0.219659	0.312434	NA	19	AC020931.1	lncRNA	ENST00000589622
ENSG00000267389	0	0	0.240424	NA	NA	19	AC006504.4	unprocessed_pseudogene	ENST00000592118
ENSG00000267391	0	0	0.240424	NA	NA	18	MIR122HG	lncRNA	ENST00000656883,ENST00000590797,ENST00000655521,ENST00000667453
ENSG00000267392	0	0	0.240424	NA	NA	19	CYP4F9P	unprocessed_pseudogene	ENST00000589847
ENSG00000267393	0	0	0.240424	NA	NA	18	AP002439.1	lncRNA	ENST00000588204
ENSG00000267394	1.10078	0.0202994	0.194443	0.404962	NA	17	AC004596.1	lncRNA	ENST00000586560
ENSG00000267396	0.220472	-0.00374311	0.223173	0.746312	NA	18	AC090236.1	lncRNA	ENST00000590318
ENSG00000267398	0	0	0.240424	NA	NA	19	AC006130.2	processed_pseudogene	ENST00000586202
ENSG00000267399	0	0	0.240424	NA	NA	18	AC006305.3	lncRNA	ENST00000589617
ENSG00000267400	0	0	0.240424	NA	NA	18	AC010928.2	processed_pseudogene	ENST00000588017
ENSG00000267401	0	0	0.240424	NA	NA	18	AC090621.1	lncRNA	ENST00000592121,ENST00000659042
ENSG00000267402	0	0	0.240424	NA	NA	18	TCF4-AS2	lncRNA	ENST00000586467
ENSG00000267404	0	0	0.240424	NA	NA	18	AC023043.2	processed_pseudogene	ENST00000589678
ENSG00000267405	0.538622	0.0100448	0.209213	0.559303	NA	17	AC005180.1	lncRNA	ENST00000591137
ENSG00000267406	0	0	0.240424	NA	NA	19	AC011509.1	lncRNA	ENST00000589512
ENSG00000267407	0	0	0.240424	NA	NA	19	LINC02841	lncRNA	ENST00000593063,ENST00000664841
ENSG00000267408	0	0	0.240424	NA	NA	19	AC011498.5	unprocessed_pseudogene	ENST00000592027
ENSG00000267409	0	0	0.240424	NA	NA	18	AC068473.4	lncRNA	ENST00000587527
ENSG00000267412	0.106104	0	0.22353	1	NA	19	AC092068.2	lncRNA	ENST00000590491
ENSG00000267413	1.54506	0.00792182	0.175563	0.746969	NA	18	LINC01901	lncRNA	ENST00000585822
ENSG00000267415	0	0	0.240424	NA	NA	19	AC011471.1	transcribed_processed_pseudogene	ENST00000585766
ENSG00000267417	0	0	0.240424	NA	NA	19	AC138474.1	lncRNA	ENST00000586630
ENSG00000267418	0	0	0.240424	NA	NA	19	ELOCP29	processed_pseudogene	ENST00000588193
ENSG00000267420	0.0556347	0	0.22353	1	NA	17	AC007993.2	lncRNA	ENST00000592842
ENSG00000267421	0.503361	0.0201521	0.220152	0.305898	NA	19	AC005498.2	lncRNA	ENST00000590579,ENST00000590613,ENST00000601933,ENST00000587920,ENST00000593218
ENSG00000267423	2.67616	0.103627	0.409851	0.0177476	NA	19	AC005616.1	lncRNA	ENST00000592931
ENSG00000267425	0	0	0.240424	NA	NA	18	LINC01928	lncRNA	ENST00000591029
ENSG00000267426	1.209	-0.0265386	0.200997	0.305958	NA	17	AC087289.3	protein_coding	ENST00000587556,ENST00000593156,ENST00000590947
ENSG00000267428	0	0	0.240424	NA	NA	18	AC091135.1	unprocessed_pseudogene	ENST00000585943
ENSG00000267429	0.110968	-0.00234765	0.224111	0.830566	NA	19	AC006116.7	lncRNA	ENST00000593258
ENSG00000267430	0.486027	-0.000120746	0.197616	0.99468	NA	18	AC036176.2	processed_pseudogene	ENST00000589763
ENSG00000267432	0.159858	0.00227818	0.224077	0.835491	NA	17	DNAH17-AS1	lncRNA	ENST00000663269,ENST00000591373,ENST00000598378,ENST00000588565
ENSG00000267433	0	0	0.240424	NA	NA	19	AC008798.1	unprocessed_pseudogene	ENST00000586584
ENSG00000267437	0.217889	-0.00686932	0.226172	0.560146	NA	19	AC012309.2	lncRNA	ENST00000587645
ENSG00000267439	0.773098	0.00341356	0.190654	0.865317	NA	19	AD000671.3	lncRNA	ENST00000585365,ENST00000591091
ENSG00000267441	0	0	0.240424	NA	NA	17	AL353997.3	processed_pseudogene	ENST00000586597
ENSG00000267443	0	0	0.240424	NA	NA	19	AC010641.1	lncRNA	ENST00000591757
ENSG00000267444	0	0	0.240424	NA	NA	18	SMUG1P1	processed_pseudogene	ENST00000590640
ENSG00000267446	0	0	0.240424	NA	NA	17	AC003070.2	lncRNA	ENST00000589730
ENSG00000267448	0.328201	-0.00658071	0.206284	0.694843	NA	19	AC010649.1	lncRNA	ENST00000590698,ENST00000587592,ENST00000592230
ENSG00000267449	0	0	0.240424	NA	NA	17	AC005884.2	lncRNA	ENST00000593107
ENSG00000267450	0	0	0.240424	NA	NA	19	OR1AB1P	unprocessed_pseudogene	ENST00000585564
ENSG00000267452	1.31734	-0.0175907	0.182341	0.494567	NA	17	LINC02073	lncRNA	ENST00000656686,ENST00000441895,ENST00000663733,ENST00000650413,ENST00000592081,ENST00000663289,ENST00000662469,ENST00000654524,ENST00000588341
ENSG00000267453	0	0	0.240424	NA	NA	19	CLEC4O	transcribed_unprocessed_pseudogene	ENST00000639800,ENST00000589345,ENST00000588182
ENSG00000267455	0.0533582	0	0.22353	1	NA	18	AP005137.1	lncRNA	ENST00000586453
ENSG00000267456	0	0	0.240424	NA	NA	18	AC023043.3	processed_pseudogene	ENST00000593113
ENSG00000267457	0.72682	-0.0146217	0.211511	0.431888	NA	17	AC004223.2	lncRNA	ENST00000590309
ENSG00000267459	1.69976	0.00870361	0.173346	0.72983	NA	19	AC006116.8	transcribed_processed_pseudogene	ENST00000590141
ENSG00000267461	0.106716	0	0.22353	1	NA	17	AC079210.1	lncRNA	ENST00000589826
ENSG00000267462	0	0	0.240424	NA	NA	18	AC090377.1	lncRNA	ENST00000585691
ENSG00000267463	0	0	0.240424	NA	NA	17	UBE2V2P2	processed_pseudogene	ENST00000587677
ENSG00000267465	0.82857	-0.0080954	0.18419	0.719523	NA	19	AC011525.2	lncRNA	ENST00000590611,ENST00000660672,ENST00000667193,ENST00000660671,ENST00000655900,ENST00000662746,ENST00000661219,ENST00000667398,ENST00000655929,ENST00000656632,ENST00000654237,ENST00000659937,ENST00000660488,ENST00000662874,ENST00000661861,ENST00000670796,ENST00000654554,ENST00000661721,ENST00000663440,ENST00000663546,ENST00000664056,ENST00000671569,ENST00000660379,ENST00000663580,ENST00000662101,ENST00000655256,ENST00000658409,ENST00000662416,ENST00000653649,ENST00000660019,ENST00000592788,ENST00000670699,ENST00000660114,ENST00000669039,ENST00000669372,ENST00000655260,ENST00000664476,ENST00000592644,ENST00000667366
ENSG00000267466	0	0	0.240424	NA	NA	17	AC021683.1	lncRNA	ENST00000585798
ENSG00000267467	0	0	0.240424	NA	NA	19	APOC4	protein_coding	ENST00000591600,ENST00000592954
ENSG00000267471	0	0	0.240424	NA	NA	17	AC005771.1	processed_pseudogene	ENST00000585581
ENSG00000267472	1.8138	0.0226703	0.183403	0.408583	NA	17	ARHGAP27P2	processed_pseudogene	ENST00000589904
ENSG00000267474	2.38527	-0.0114067	0.167438	0.672722	NA	19	AC008569.2	lncRNA	ENST00000589702
ENSG00000267476	0	0	0.240424	NA	NA	18	AC104365.2	lncRNA	ENST00000588835,ENST00000587080
ENSG00000267477	0	0	0.240424	NA	NA	19	AC008481.3	protein_coding	ENST00000585656
ENSG00000267478	0	0	0.240424	NA	NA	18	AP002414.3	processed_pseudogene	ENST00000589352
ENSG00000267480	0	0	0.240424	NA	NA	18	AP001542.3	lncRNA	ENST00000587619
ENSG00000267482	0	0	0.240424	NA	NA	17	AC104996.3	unprocessed_pseudogene	ENST00000590718
ENSG00000267484	0.109516	0.00112036	0.223662	0.918557	NA	19	AC027319.1	lncRNA	ENST00000591657
ENSG00000267486	0	0	0.240424	NA	NA	18	GLUD1P4	processed_pseudogene	ENST00000590914
ENSG00000267487	0	0	0.240424	NA	NA	18	AC100843.3	processed_pseudogene	ENST00000591796
ENSG00000267489	0.110152	-0.00118956	0.223679	0.91355	NA	19	LINC01837	lncRNA	ENST00000651930,ENST00000670492,ENST00000652929,ENST00000654314,ENST00000658221,ENST00000663079,ENST00000654437,ENST00000663136,ENST00000651987,ENST00000666639,ENST00000660926,ENST00000593082,ENST00000656360,ENST00000657538,ENST00000593211,ENST00000592270,ENST00000590053,ENST00000657612,ENST00000653579,ENST00000666081,ENST00000656066,ENST00000656165,ENST00000659249,ENST00000653197,ENST00000669478,ENST00000657281,ENST00000636649,ENST00000654669,ENST00000590021,ENST00000635947
ENSG00000267490	0.1065	-0.00234765	0.224111	0.830566	NA	19	AC008759.1	unprocessed_pseudogene	ENST00000589783
ENSG00000267491	0	0	0.240424	NA	NA	17	AC100788.1	lncRNA	ENST00000591108
ENSG00000267492	0	0	0.240424	NA	NA	17	AL353997.4	processed_pseudogene	ENST00000586196
ENSG00000267496	0.164018	0.00227818	0.224077	0.835491	NA	17	FAM215A	lncRNA	ENST00000588043,ENST00000632077
ENSG00000267497	0.106274	0	0.22353	1	NA	18	NFE2L3P1	processed_pseudogene	ENST00000588207
ENSG00000267501	0	0	0.240424	NA	NA	18	AC104365.3	lncRNA	ENST00000586383
ENSG00000267503	0	0	0.240424	NA	NA	18	AP005131.3	lncRNA	ENST00000590042
ENSG00000267504	0.282413	-0.00927485	0.227454	0.461951	NA	18	AC090236.2	lncRNA	ENST00000587933
ENSG00000267505	1.98607	-0.00360662	0.16416	0.891789	NA	17	AC005180.2	lncRNA	ENST00000585620
ENSG00000267507	0.272533	-0.0036557	0.215659	0.789462	NA	19	AC010327.3	processed_pseudogene	ENST00000587647
ENSG00000267509	0	0	0.240424	NA	NA	19	AC010511.1	lncRNA	ENST00000590229,ENST00000586671
ENSG00000267510	0.166183	-0.00339569	0.224523	0.758885	NA	19	AC011451.1	lncRNA	ENST00000591336
ENSG00000267511	0	0	0.240424	NA	NA	18	ADAD1P2	processed_pseudogene	ENST00000588476
ENSG00000267512	1.35181	0.0227372	0.199158	0.354058	NA	19	AC011446.1	lncRNA	ENST00000591825
ENSG00000267513	0	0	0.240424	NA	NA	18	HMGN1P31	processed_pseudogene	ENST00000590085
ENSG00000267515	0.222463	-0.00183572	0.21652	0.88914	NA	18	AP001029.3	processed_pseudogene	ENST00000588063
ENSG00000267517	0	0	0.240424	NA	NA	19	LINC01855	lncRNA	ENST00000585520
ENSG00000267518	0.339778	0	0.219302	1	NA	17	AC090699.2	processed_pseudogene	ENST00000586264
ENSG00000267520	0	0	0.240424	NA	NA	2	AC010733.1	lncRNA	ENST00000589496
ENSG00000267521	0.223474	-0.00530354	0.218315	0.691957	NA	17	AC016168.1	lncRNA	ENST00000591422
ENSG00000267523	0.603839	0.00626426	0.204635	0.714064	NA	19	AC008735.2	lncRNA	ENST00000589456,ENST00000585940
ENSG00000267524	0	0	0.240424	NA	NA	18	RPSAP57	processed_pseudogene	ENST00000590033
ENSG00000267526	0.163741	-3.44948e-05	0.22353	0.997487	NA	17	AC005702.2	processed_pseudogene	ENST00000585345
ENSG00000267529	0	0	0.240424	NA	NA	18	AP005131.4	lncRNA	ENST00000590468,ENST00000624889
ENSG00000267530	2.04734	0.0331689	0.254759	0.13148	NA	19	LINC01836	lncRNA	ENST00000665908,ENST00000606242,ENST00000662249,ENST00000654818,ENST00000586061,ENST00000666859
ENSG00000267532	1.04713	0.0310307	0.22548	0.202352	NA	17	MIR497HG	lncRNA	ENST00000572453,ENST00000443997
ENSG00000267533	2.93161	-0.0199062	0.16122	0.510833	NA	18	AP002414.4	processed_pseudogene	ENST00000589764
ENSG00000267535	0.160537	0.00112036	0.223662	0.918557	NA	17	LINC00868	lncRNA	ENST00000589708,ENST00000670268,ENST00000664044,ENST00000592919,ENST00000589914
ENSG00000267537	0.054794	0.00112039	0.223662	0.918555	NA	19	AC079466.2	lncRNA	ENST00000585394
ENSG00000267541	0.165562	-0.00339512	0.224523	0.758924	NA	18	MTCO2P2	processed_pseudogene	ENST00000591258
ENSG00000267543	2.35796	-0.00455409	0.163741	0.864446	NA	17	AC015802.3	lncRNA	ENST00000590241
ENSG00000267544	1.38312	-0.0180054	0.173051	0.515712	NA	19	AC007229.1	processed_pseudogene	ENST00000590455
ENSG00000267546	2.50063	-0.0450231	0.210605	0.173592	NA	17	AC015802.4	lncRNA	ENST00000592622,ENST00000607136,ENST00000589963,ENST00000591967
ENSG00000267547	0.385657	0.00514108	0.209309	0.742787	NA	17	AC060766.4	lncRNA	ENST00000592117
ENSG00000267550	0.390171	0.00807541	0.212565	0.607589	NA	19	AC022517.1	lncRNA	ENST00000592429
ENSG00000267551	0	0	0.240424	NA	NA	19	AC005264.1	lncRNA	ENST00000587587
ENSG00000267552	0.112372	0.00112037	0.223662	0.918556	NA	19	AC093227.2	protein_coding	ENST00000586606,ENST00000591114,ENST00000585547
ENSG00000267554	0.207438	-0.00234768	0.224111	0.830564	NA	17	AC015911.8	processed_pseudogene	ENST00000592517
ENSG00000267555	0	0	0.240424	NA	NA	19	AC008805.2	lncRNA	ENST00000590069
ENSG00000267557	0	0	0.240424	NA	NA	19	AC008474.1	lncRNA	ENST00000589127
ENSG00000267558	0.0533582	0	0.22353	1	NA	18	AC087685.1	processed_pseudogene	ENST00000587507
ENSG00000267559	0.159151	0	0.22353	1	NA	9	AL158154.3	lncRNA	ENST00000585776,ENST00000592744
ENSG00000267560	0	0	0.240424	NA	NA	18	AC027514.2	lncRNA	ENST00000591014
ENSG00000267561	0	0	0.240424	NA	NA	1	AC093155.3	protein_coding	ENST00000370548
ENSG00000267563	0	0	0.240424	NA	NA	19	AC011471.2	lncRNA	ENST00000588192
ENSG00000267564	0	0	0.240424	NA	NA	18	AP001109.1	lncRNA	ENST00000587114
ENSG00000267565	0.436555	0.00841973	0.198234	0.661267	NA	19	AC011477.2	lncRNA	ENST00000585571
ENSG00000267567	0	0	0.240424	NA	NA	19	AC008736.2	lncRNA	ENST00000587554
ENSG00000267568	0.443275	-9.81748e-05	0.202793	0.995325	NA	17	AC016168.2	lncRNA	ENST00000585902,ENST00000564292,ENST00000563583
ENSG00000267570	0.671882	-0.00554266	0.197086	0.768244	NA	18	STK25P1	processed_pseudogene	ENST00000585406
ENSG00000267573	0	0	0.240424	NA	NA	18	KRT8P5	processed_pseudogene	ENST00000592443
ENSG00000267574	0	0	0.240424	NA	NA	19	AC011474.3	lncRNA	ENST00000587520
ENSG00000267576	0.489083	-0.00318765	0.201965	0.852815	NA	19	AC011472.3	lncRNA	ENST00000586051
ENSG00000267577	0.434291	-0.00826047	0.211586	0.606121	NA	19	AC010327.4	lncRNA	ENST00000591665
ENSG00000267579	0	0	0.240424	NA	NA	18	AC104971.2	lncRNA	ENST00000589794
ENSG00000267580	0.0504691	0	0.22353	1	NA	19	AC008738.3	lncRNA	ENST00000589932
ENSG00000267581	0.894831	0.00461707	0.194677	0.810496	NA	19	AC011477.3	lncRNA	ENST00000590274
ENSG00000267582	0.054794	0.00112039	0.223662	0.918555	NA	19	AC020916.2	lncRNA	ENST00000591242
ENSG00000267583	1.05585	-0.0303952	0.211443	0.243148	NA	18	AC007998.3	lncRNA	ENST00000586741,ENST00000593122,ENST00000591141
ENSG00000267585	0	0	0.240424	NA	NA	18	AC013290.1	processed_pseudogene	ENST00000586960
ENSG00000267586	2.50973	-0.0100009	0.160001	0.722332	NA	18	LINC00907	lncRNA	ENST00000591199,ENST00000658915,ENST00000585639,ENST00000586990,ENST00000659948,ENST00000601948,ENST00000585627,ENST00000593316,ENST00000593234,ENST00000591381,ENST00000586447,ENST00000589068,ENST00000593051
ENSG00000267587	0.280026	0.00757314	0.213497	0.621325	NA	18	AC090241.1	processed_pseudogene	ENST00000587732
ENSG00000267589	0.169463	-0.00118959	0.223679	0.913548	NA	19	AC011444.4	processed_pseudogene	ENST00000586415
ENSG00000267590	0.0553578	-0.00234763	0.224111	0.830567	NA	19	NDUFA3P1	processed_pseudogene	ENST00000588007
ENSG00000267591	0	0	0.240424	NA	NA	18	AC105224.1	processed_pseudogene	ENST00000587055
ENSG00000267592	0	0	0.240424	NA	NA	17	AC004134.1	processed_pseudogene	ENST00000587835
ENSG00000267593	0.0541917	0.00112039	0.223662	0.918555	NA	18	LINC01926	lncRNA	ENST00000589476,ENST00000659493
ENSG00000267594	0	0	0.240424	NA	NA	19	CYP4F24P	unprocessed_pseudogene	ENST00000586049
ENSG00000267595	2.37375	-0.0028424	0.160002	0.917082	NA	17	AC060780.3	unprocessed_pseudogene	ENST00000589464
ENSG00000267597	0	0	0.240424	NA	NA	18	RPIAP1	processed_pseudogene	ENST00000587900
ENSG00000267598	1.98028	0.0691302	0.27127	0.0663556	NA	19	AC011446.2	lncRNA	ENST00000592882,ENST00000586483
ENSG00000267599	0	0	0.240424	NA	NA	19	AC008794.1	lncRNA	ENST00000587779
ENSG00000267601	0.771093	0.00801867	0.199202	0.670931	NA	17	AC022966.1	lncRNA	ENST00000587434
ENSG00000267603	0	0	0.240424	NA	NA	17	LINC01028	lncRNA	ENST00000588782,ENST00000586373
ENSG00000267604	0.321764	0	0.219312	1	NA	17	AC003098.1	lncRNA	ENST00000591540
ENSG00000267605	0.332516	0.00980769	0.20971	0.564098	NA	19	AC016590.1	lncRNA	ENST00000656668,ENST00000654113,ENST00000588763,ENST00000590889,ENST00000612804,ENST00000652687,ENST00000666838,ENST00000653146,ENST00000586442,ENST00000586324
ENSG00000267606	0.166063	0.00112036	0.223662	0.918557	NA	19	AC006116.10	lncRNA	ENST00000591630,ENST00000586010,ENST00000591036
ENSG00000267607	1.18298	0.0329424	0.251115	0.138929	NA	19	AC011511.5	lncRNA	ENST00000589379
ENSG00000267609	0	0	0.240424	NA	NA	19	SNX33P1	processed_pseudogene	ENST00000592116
ENSG00000267610	0.0544328	0.00112039	0.223662	0.918555	NA	19	AC007787.1	lncRNA	ENST00000588095
ENSG00000267611	0	0	0.240424	NA	NA	19	AC008521.1	processed_pseudogene	ENST00000587471
ENSG00000267612	0	0	0.240424	NA	NA	19	AC008759.2	lncRNA	ENST00000585880
ENSG00000267614	0	0	0.240424	NA	NA	19	AC245748.3	lncRNA	ENST00000588710
ENSG00000267615	0	0	0.240424	NA	NA	17	AC087289.4	lncRNA	ENST00000587348
ENSG00000267617	0	0	0.240424	NA	NA	19	AC007795.1	lncRNA	ENST00000585883,ENST00000669752,ENST00000662278
ENSG00000267618	0	0	0.240424	NA	NA	17	AC004223.3	protein_coding	ENST00000591723,ENST00000592181,ENST00000593039
ENSG00000267620	0.0541917	0.00112039	0.223662	0.918555	NA	18	AC090771.1	processed_pseudogene	ENST00000585803
ENSG00000267623	0	0	0.240424	NA	NA	19	AC005357.2	transcribed_unprocessed_pseudogene	ENST00000586473,ENST00000590507
ENSG00000267624	0	0	0.240424	NA	NA	17	AC087645.1	processed_pseudogene	ENST00000588528
ENSG00000267625	0	0	0.240424	NA	NA	17	AC015911.9	lncRNA	ENST00000591634
ENSG00000267626	0.33563	-0.00515429	0.209493	0.741458	NA	19	AC002115.1	lncRNA	ENST00000589603
ENSG00000267627	0.489715	-8.51571e-05	0.200765	0.996069	NA	18	AC118757.1	lncRNA	ENST00000586982,ENST00000589074
ENSG00000267628	0	0	0.240424	NA	NA	18	AC104423.1	lncRNA	ENST00000591742
ENSG00000267629	0	0	0.240424	NA	NA	19	AC138430.1	lncRNA	ENST00000586064
ENSG00000267630	0	0	0.240424	NA	NA	19	AC005758.1	transcribed_unprocessed_pseudogene	ENST00000586408
ENSG00000267631	0	0	0.240424	NA	NA	19	CGB1	protein_coding	ENST00000601167,ENST00000301407
ENSG00000267633	0.27154	0.0018421	0.215281	0.891589	NA	19	AC008686.1	lncRNA	ENST00000586894,ENST00000586297,ENST00000591826
ENSG00000267634	0.929722	0.00257821	0.186859	0.902421	NA	17	RPL7L1P5	processed_pseudogene	ENST00000590816
ENSG00000267636	2.81329	0.0208425	0.17088	0.472301	NA	19	AC008992.1	lncRNA	ENST00000591132
ENSG00000267637	0.0553578	-0.00234763	0.224111	0.830567	NA	17	AC040904.1	lncRNA	ENST00000590850
ENSG00000267638	0.33228	-0.00394554	0.214604	0.778601	NA	17	AC023855.2	lncRNA	ENST00000585899
ENSG00000267641	0.112044	-0.00460567	0.225533	0.678124	NA	19	BNIP3P16	processed_pseudogene	ENST00000589779
ENSG00000267642	0.16325	0.00112034	0.223662	0.918559	NA	18	AC091198.1	lncRNA	ENST00000591558
ENSG00000267643	0	0	0.240424	NA	NA	18	AP005264.4	lncRNA	ENST00000592203
ENSG00000267644	0.272223	0.00493106	0.21118	0.744711	NA	17	AC061975.7	lncRNA	ENST00000587058
ENSG00000267645	0	0	0.240424	NA	NA	7	AC105052.3	protein_coding	ENST00000476151
ENSG00000267646	0	0	0.240424	NA	NA	19	AC008543.5	lncRNA	ENST00000589227
ENSG00000267647	0	0	0.240424	NA	NA	18	MAP1LC3P	processed_pseudogene	ENST00000588023
ENSG00000267648	0.0504691	0	0.22353	1	NA	17	AC060766.5	transcribed_processed_pseudogene	ENST00000590539
ENSG00000267650	0	0	0.240424	NA	NA	19	AC008742.1	lncRNA	ENST00000592332
ENSG00000267652	0	0	0.240424	NA	NA	18	NPM1P1	processed_pseudogene	ENST00000588959
ENSG00000267653	0	0	0.240424	NA	NA	17	AC002546.1	lncRNA	ENST00000585537
ENSG00000267656	0	0	0.240424	NA	NA	18	AP001357.2	processed_pseudogene	ENST00000586758
ENSG00000267658	1.4699	-0.0309187	0.216599	0.225776	NA	17	AC099811.3	lncRNA	ENST00000586351
ENSG00000267659	0.16358	0.00342656	0.224765	0.75528	NA	17	LINC01482	lncRNA	ENST00000591754,ENST00000585484,ENST00000589610,ENST00000587999
ENSG00000267661	0	0	0.240424	NA	NA	18	AP001269.3	processed_pseudogene	ENST00000588718
ENSG00000267663	0	0	0.240424	NA	NA	18	PPIAP56	processed_pseudogene	ENST00000590066
ENSG00000267664	0	0	0.240424	NA	NA	18	RPL17P45	processed_pseudogene	ENST00000586289
ENSG00000267665	2.4374	-0.0195873	0.178836	0.470506	NA	17	AC021683.3	lncRNA	ENST00000654934,ENST00000592572,ENST00000586779,ENST00000590438,ENST00000667474,ENST00000664436,ENST00000661481,ENST00000663004,ENST00000591481,ENST00000653013,ENST00000655368,ENST00000663796,ENST00000663779,ENST00000660171,ENST00000659817,ENST00000668146,ENST00000660167,ENST00000661175,ENST00000661624,ENST00000660001,ENST00000652977
ENSG00000267669	0.0561467	0.00112039	0.223662	0.918555	NA	18	AC098847.1	transcribed_processed_pseudogene	ENST00000592549,ENST00000588088
ENSG00000267670	0	0	0.240424	NA	NA	19	AC022098.2	lncRNA	ENST00000590528
ENSG00000267672	1.44438	-0.0397945	0.22278	0.169948	NA	19	AC010632.2	lncRNA	ENST00000588369
ENSG00000267673	0.546945	0.00996975	0.197324	0.616152	NA	19	FDX2	protein_coding	ENST00000343376,ENST00000393708,ENST00000486454,ENST00000460631,ENST00000494368,ENST00000453681,ENST00000492239
ENSG00000267674	0	0	0.240424	NA	NA	18	AC090227.3	lncRNA	ENST00000591105
ENSG00000267675	0	0	0.240424	NA	NA	18	AC105105.2	lncRNA	ENST00000585470
ENSG00000267677	0.50601	0.00269905	0.207653	0.863086	NA	18	AC016229.2	lncRNA	ENST00000591331
ENSG00000267678	0	0	0.240424	NA	NA	17	AC011921.2	processed_pseudogene	ENST00000589465
ENSG00000267679	0.108053	0	0.22353	1	NA	17	EIF5AP2	processed_pseudogene	ENST00000585668
ENSG00000267682	1.55313	-0.0226712	0.18843	0.392327	NA	19	AC016590.2	lncRNA	ENST00000592319
ENSG00000267683	0	0	0.240424	NA	NA	19	AC008991.1	lncRNA	ENST00000587850
ENSG00000267685	0	0	0.240424	NA	NA	19	NTF6B	unprocessed_pseudogene	ENST00000591913
ENSG00000267686	0.0531933	0	0.22353	1	NA	18	AC090771.2	lncRNA	ENST00000668793,ENST00000588794
ENSG00000267687	0	0	0.240424	NA	NA	18	AC010928.3	processed_pseudogene	ENST00000587712
ENSG00000267688	0.214669	0.00122482	0.22234	0.914349	NA	19	KF456478.1	lncRNA	ENST00000585980
ENSG00000267689	0	0	0.240424	NA	NA	19	AC010525.2	processed_pseudogene	ENST00000590920
ENSG00000267690	0	0	0.240424	NA	NA	18	LDLRAD4-AS1	lncRNA	ENST00000588672
ENSG00000267691	0.0553578	-0.00234763	0.224111	0.830567	NA	17	SHC1P2	processed_pseudogene	ENST00000589195
ENSG00000267692	0.497695	-0.00014153	0.201318	0.993412	NA	19	TAF9P3	processed_pseudogene	ENST00000585464
ENSG00000267693	0	0	0.240424	NA	NA	19	AC011477.4	processed_pseudogene	ENST00000586571
ENSG00000267694	0	0	0.240424	NA	NA	18	AP005131.5	lncRNA	ENST00000585817
ENSG00000267695	0	0	0.240424	NA	NA	18	AC105227.1	lncRNA	ENST00000586227
ENSG00000267696	0	0	0.240424	NA	NA	19	ERVK-28	lncRNA	ENST00000598435,ENST00000600419,ENST00000589010
ENSG00000267698	1.43783	-0.0041171	0.174129	0.86569	NA	19	AC002116.2	lncRNA	ENST00000586962
ENSG00000267699	0	0	0.240424	NA	NA	18	AC091551.1	protein_coding	ENST00000590722,ENST00000588256
ENSG00000267702	0.267012	-0.00612018	0.226993	0.585556	NA	18	AP005131.6	lncRNA	ENST00000587344
ENSG00000267703	0	0	0.240424	NA	NA	19	AC020917.2	lncRNA	ENST00000587343
ENSG00000267704	0	0	0.240424	NA	NA	18	FRG2LP	processed_pseudogene	ENST00000586090
ENSG00000267705	0	0	0.240424	NA	NA	18	AC104365.4	lncRNA	ENST00000587011
ENSG00000267706	0.0556102	0	0.22353	1	NA	19	AC020922.1	protein_coding	ENST00000591954
ENSG00000267708	0	0	0.240424	NA	NA	17	RDM1P3	unprocessed_pseudogene	ENST00000592752
ENSG00000267709	0.476735	0.00993021	0.209396	0.561897	NA	19	AC024592.2	lncRNA	ENST00000589276
ENSG00000267710	0	0	0.240424	NA	NA	19	EDDM13	protein_coding	ENST00000649256,ENST00000591188,ENST00000587247,ENST00000591810,ENST00000593151,ENST00000593116,ENST00000586573,ENST00000588154
ENSG00000267711	0.156969	-0.00234766	0.224111	0.830565	NA	17	AC060766.6	lncRNA	ENST00000589099
ENSG00000267712	0	0	0.240424	NA	NA	18	LINC01539	lncRNA	ENST00000671257,ENST00000589447,ENST00000664842,ENST00000662269,ENST00000593282,ENST00000664250,ENST00000670613,ENST00000655121,ENST00000653652,ENST00000656913,ENST00000671593,ENST00000653524,ENST00000668690,ENST00000666910,ENST00000655648,ENST00000654820,ENST00000660685,ENST00000671483,ENST00000657412,ENST00000661430,ENST00000665833,ENST00000656570,ENST00000587904,ENST00000589293,ENST00000591974,ENST00000663100,ENST00000590484,ENST00000669575,ENST00000665019,ENST00000671420,ENST00000662735,ENST00000670316,ENST00000654780,ENST00000664576,ENST00000668386,ENST00000660365,ENST00000662324
ENSG00000267713	0	0	0.240424	NA	NA	18	AC012433.1	transcribed_processed_pseudogene	ENST00000588916
ENSG00000267714	1.53213	0.0471786	0.259733	0.097881	NA	19	AC008738.4	lncRNA	ENST00000658148,ENST00000590492,ENST00000668860
ENSG00000267716	0	0	0.240424	NA	NA	18	AC083760.1	processed_pseudogene	ENST00000589621
ENSG00000267717	0.865915	-0.00791933	0.192345	0.699418	NA	18	SRSF10P1	processed_pseudogene	ENST00000588646
ENSG00000267719	0.263846	-0.00193506	0.215526	0.885668	NA	17	LINC02078	lncRNA	ENST00000592718
ENSG00000267722	0.0531933	0	0.22353	1	NA	18	AP002414.5	lncRNA	ENST00000591853
ENSG00000267723	0.108986	0.0022782	0.224077	0.83549	NA	19	AC011509.2	lncRNA	ENST00000592263
ENSG00000267724	1.88801	0.0225485	0.187286	0.397804	NA	18	AC012254.3	lncRNA	ENST00000591183
ENSG00000267725	0	0	0.240424	NA	NA	19	AC008521.2	processed_pseudogene	ENST00000591021
ENSG00000267726	0	0	0.240424	NA	NA	18	LINC02565	lncRNA	ENST00000592678
ENSG00000267727	0.333751	-0.00643144	0.204853	0.706595	NA	19	AC008738.5	lncRNA	ENST00000587312
ENSG00000267729	0.861943	0.0381925	0.250787	0.126229	NA	17	AC010761.6	lncRNA	ENST00000587898
ENSG00000267732	0	0	0.240424	NA	NA	18	AC006305.4	lncRNA	ENST00000669163,ENST00000659946,ENST00000654480,ENST00000663615,ENST00000590589
ENSG00000267733	0.0553238	0	0.22353	1	NA	18	AP005264.5	transcribed_processed_pseudogene	ENST00000586882,ENST00000592801,ENST00000588436,ENST00000586642,ENST00000588744
ENSG00000267734	0	0	0.240424	NA	NA	1	AL121989.1	lncRNA	ENST00000585888
ENSG00000267735	0.495003	-0.00800775	0.203702	0.652735	NA	19	AC020934.2	lncRNA	ENST00000592400
ENSG00000267736	0	0	0.240424	NA	NA	19	HMGB2P1	transcribed_processed_pseudogene	ENST00000591146
ENSG00000267737	0	0	0.240424	NA	NA	17	AC087645.2	lncRNA	ENST00000586583,ENST00000586321
ENSG00000267740	0	0	0.240424	NA	NA	19	AC024592.3	protein_coding	ENST00000592091,ENST00000586349,ENST00000585661
ENSG00000267741	1.38056	-0.0226328	0.200403	0.350866	NA	19	UBE2L4	processed_pseudogene	ENST00000587688
ENSG00000267742	0.113615	-0.00234766	0.224111	0.830565	NA	18	SINHCAFP2	processed_pseudogene	ENST00000591086
ENSG00000267743	0	0	0.240424	NA	NA	18	AC107896.1	lncRNA	ENST00000586824,ENST00000593212
ENSG00000267744	0	0	0.240424	NA	NA	17	AC022916.4	transcribed_processed_pseudogene	ENST00000592961
ENSG00000267745	0.700561	-0.00845527	0.19931	0.655788	NA	17	AC060766.7	lncRNA	ENST00000587012
ENSG00000267748	0	0	0.240424	NA	NA	19	AC011479.2	protein_coding	ENST00000587519,ENST00000591889
ENSG00000267749	0.392206	-0.00650652	0.20444	0.705304	NA	19	AC092068.3	lncRNA	ENST00000587894
ENSG00000267752	0	0	0.240424	NA	NA	18	RPS10P27	processed_pseudogene	ENST00000586795
ENSG00000267755	0.427235	0.0066904	0.205172	0.695185	NA	19	AC005329.2	lncRNA	ENST00000589673,ENST00000587059
ENSG00000267756	0	0	0.240424	NA	NA	18	AC006557.4	unprocessed_pseudogene	ENST00000585516
ENSG00000267757	1.3303	-0.0133195	0.175915	0.604809	NA	19	EML2-AS1	lncRNA	ENST00000587092,ENST00000591087,ENST00000623430
ENSG00000267758	0	0	0.240424	NA	NA	17	AC099811.4	lncRNA	ENST00000592536
ENSG00000267760	0	0	0.240424	NA	NA	19	AC011478.1	lncRNA	ENST00000593140
ENSG00000267761	0	0	0.240424	NA	NA	18	MIR4527HG	lncRNA	ENST00000586905,ENST00000598649,ENST00000600127
ENSG00000267762	0	0	0.240424	NA	NA	18	AC048380.1	lncRNA	ENST00000589818
ENSG00000267764	0.108716	-0.00234765	0.224111	0.830566	NA	18	AC093567.1	lncRNA	ENST00000590649
ENSG00000267765	1.15411	0.0441465	0.254839	0.108452	NA	17	AC100793.3	lncRNA	ENST00000592440
ENSG00000267766	0	0	0.240424	NA	NA	18	AC022726.1	lncRNA	ENST00000587475
ENSG00000267768	0	0	0.240424	NA	NA	19	AC006504.6	processed_pseudogene	ENST00000590142
ENSG00000267769	2.05544	-0.0178784	0.173352	0.517224	NA	19	AC011498.6	lncRNA	ENST00000592034
ENSG00000267770	0	0	0.240424	NA	NA	17	AC016182.1	processed_pseudogene	ENST00000587621
ENSG00000267771	0	0	0.240424	NA	NA	19	AC011447.4	unprocessed_pseudogene	ENST00000587562
ENSG00000267772	0	0	0.240424	NA	NA	17	LINC01999	lncRNA	ENST00000592917
ENSG00000267773	0.219939	0.00350197	0.217436	0.790377	NA	18	AP001120.3	unprocessed_pseudogene	ENST00000585729
ENSG00000267774	0	0	0.240424	NA	NA	18	AC010776.2	lncRNA	ENST00000588946
ENSG00000267775	0	0	0.240424	NA	NA	19	OR7E16P	unprocessed_pseudogene	ENST00000592975
ENSG00000267776	1.37642	0.0314898	0.214673	0.227354	NA	19	AC006116.11	lncRNA	ENST00000591836
ENSG00000267777	0	0	0.240424	NA	NA	19	LINC01791	lncRNA	ENST00000589511,ENST00000660315,ENST00000658745,ENST00000667120,ENST00000655296,ENST00000659731,ENST00000660210,ENST00000654096,ENST00000666238,ENST00000670066,ENST00000658988,ENST00000661073,ENST00000659241,ENST00000670562,ENST00000671470,ENST00000655851
ENSG00000267779	0	0	0.240424	NA	NA	19	LINC01533	lncRNA	ENST00000662070,ENST00000588694,ENST00000585739,ENST00000656139,ENST00000666300,ENST00000661915,ENST00000657008,ENST00000660670,ENST00000589110,ENST00000662548,ENST00000656347,ENST00000663104,ENST00000590719,ENST00000652115,ENST00000663477,ENST00000593056
ENSG00000267780	0.225786	0.00174054	0.216359	0.895133	NA	18	AC021594.2	lncRNA	ENST00000592499
ENSG00000267782	0	0	0.240424	NA	NA	17	AC022916.5	lncRNA	ENST00000585646
ENSG00000267783	0.865779	0.0146491	0.198803	0.48966	NA	19	AC022098.3	lncRNA	ENST00000590715
ENSG00000267788	0.054794	0.00112039	0.223662	0.918555	NA	17	AC015936.2	lncRNA	ENST00000593177
ENSG00000267789	0	0	0.240424	NA	NA	18	AC100775.1	lncRNA	ENST00000590942
ENSG00000267790	0.0567619	0.00112039	0.223662	0.918555	NA	17	LINC01987	lncRNA	ENST00000593118
ENSG00000267791	0.113524	0.0022782	0.224077	0.83549	NA	19	AC018761.4	lncRNA	ENST00000585742
ENSG00000267792	0	0	0.240424	NA	NA	19	WBP1LP11	processed_pseudogene	ENST00000586141
ENSG00000267793	0.425797	-0.00346574	0.203052	0.837902	NA	Y	AC009977.1	transcribed_processed_pseudogene	ENST00000586015
ENSG00000267794	0	0	0.240424	NA	NA	18	AP001120.4	processed_pseudogene	ENST00000590231
ENSG00000267795	0.217369	0.00443078	0.225489	0.688539	NA	16	SMIM22	protein_coding	ENST00000589327,ENST00000589721,ENST00000586005,ENST00000588894,ENST00000615471,ENST00000588500,ENST00000615889,ENST00000591870,ENST00000586440,ENST00000588606,ENST00000591004
ENSG00000267797	0	0	0.240424	NA	NA	18	NRBF2P1	processed_pseudogene	ENST00000587407
ENSG00000267800	0	0	0.240424	NA	NA	18	AC012254.4	processed_pseudogene	ENST00000588843
ENSG00000267801	0.224637	-3.86216e-05	0.221824	0.997319	NA	17	AC087289.5	lncRNA	ENST00000586076
ENSG00000267808	1.73586	0.0204881	0.19448	0.401988	NA	19	AC018755.1	lncRNA	ENST00000601315
ENSG00000267809	2.21835	0.0260116	0.179726	0.375657	NA	19	NDUFV2P1	processed_pseudogene	ENST00000596415
ENSG00000267815	0.0504691	0	0.22353	1	NA	19	AC008655.1	lncRNA	ENST00000595563
ENSG00000267827	0	0	0.240424	NA	NA	19	AC011468.2	lncRNA	ENST00000594362,ENST00000598982
ENSG00000267855	2.77835	-0.00917007	0.153826	0.752656	NA	19	NDUFA7	protein_coding	ENST00000593729,ENST00000301457,ENST00000601101,ENST00000602059,ENST00000601258,ENST00000595856
ENSG00000267857	0	0	0.240424	NA	NA	21	AL133499.1	lncRNA	ENST00000596207
ENSG00000267872	0	0	0.240424	NA	NA	19	AC073539.1	lncRNA	ENST00000599810
ENSG00000267879	0	0	0.240424	NA	NA	19	AC011483.1	lncRNA	ENST00000594512,ENST00000671133
ENSG00000267881	0	0	0.240424	NA	NA	19	AC243967.1	protein_coding	ENST00000435837
ENSG00000267882	0	0	0.240424	NA	NA	20	AL031666.2	lncRNA	ENST00000599904
ENSG00000267892	2.30176	-0.0115903	0.167544	0.667993	NA	19	AC022144.1	lncRNA	ENST00000602255
ENSG00000267895	0	0	0.240424	NA	NA	19	AC063977.1	transcribed_unprocessed_pseudogene	ENST00000600623
ENSG00000267905	1.3271	0.014179	0.187946	0.544351	NA	19	AC008750.3	lncRNA	ENST00000601148,ENST00000594311
ENSG00000267908	0	0	0.240424	NA	NA	19	ZSCAN5DP	unprocessed_pseudogene	ENST00000600684
ENSG00000267920	0.110404	0.00112037	0.223662	0.918556	NA	19	SNX6P1	processed_pseudogene	ENST00000601728
ENSG00000267922	1.09956	-0.0103476	0.182174	0.660461	NA	19	AC007785.1	lncRNA	ENST00000597989
ENSG00000267924	0	0	0.240424	NA	NA	19	AC139769.2	lncRNA	ENST00000599944
ENSG00000267927	0.82595	-0.00034385	0.18808	0.986688	NA	19	AC010320.2	lncRNA	ENST00000599775
ENSG00000267934	1.21352	-0.0364485	0.223626	0.181115	NA	19	AC010300.1	lncRNA	ENST00000600671
ENSG00000267938	2.55067	0.0308395	0.183646	0.314316	NA	19	EIF1P6	unprocessed_pseudogene	ENST00000600054
ENSG00000267943	0.0504691	0	0.22353	1	NA	19	AC010328.1	lncRNA	ENST00000596769
ENSG00000267952	0	0	0.240424	NA	NA	19	AC008878.1	protein_coding	ENST00000597384,ENST00000599312
ENSG00000267961	0	0	0.240424	NA	NA	19	OR10B1P	unprocessed_pseudogene	ENST00000601666
ENSG00000267968	0	0	0.240424	NA	NA	19	AC011523.1	lncRNA	ENST00000598079
ENSG00000267978	0.109487	0	0.22353	1	NA	X	MAGEA9B	protein_coding	ENST00000594744,ENST00000602102,ENST00000595065,ENST00000593349
ENSG00000267984	0.88445	0.0596108	0.313835	0.0485978	NA	19	AC008750.4	lncRNA	ENST00000600974
ENSG00000267986	0.0504691	0	0.22353	1	NA	19	AC130469.1	lncRNA	ENST00000597256
ENSG00000267990	0.0567619	0.00112039	0.223662	0.918555	NA	19	AC063977.2	unprocessed_pseudogene	ENST00000601996
ENSG00000267992	0.161049	0.00227818	0.224077	0.835491	NA	19	AC010605.1	lncRNA	ENST00000597303
ENSG00000268009	0	0	0.240424	NA	NA	X	SSX4	protein_coding	ENST00000595689,ENST00000620320
ENSG00000268015	0.395306	0.00269421	0.208079	0.862357	NA	19	AC010320.3	lncRNA	ENST00000593857,ENST00000599125,ENST00000601745
ENSG00000268020	0	0	0.240424	NA	NA	1	OR4G4P	unprocessed_pseudogene	ENST00000606857
ENSG00000268034	0.949652	-0.00762753	0.179286	0.746828	NA	19	AC243960.2	processed_pseudogene	ENST00000600996
ENSG00000268038	0	0	0.240424	NA	NA	19	LINC01785	lncRNA	ENST00000652384,ENST00000598042,ENST00000659982,ENST00000663718,ENST00000660422
ENSG00000268047	1.14192	0.0429079	0.264191	0.0993249	NA	19	AC018766.1	lncRNA	ENST00000601211
ENSG00000268050	0.335852	-0.00643536	0.204846	0.70647	NA	9	AL158151.3	lncRNA	ENST00000599172
ENSG00000268051	0.278745	-0.00854865	0.21973	0.547011	NA	19	AC008395.1	lncRNA	ENST00000601752
ENSG00000268053	0	0	0.240424	NA	NA	19	AC007785.2	processed_pseudogene	ENST00000598627
ENSG00000268055	0	0	0.240424	NA	NA	19	AC067969.1	lncRNA	ENST00000595853
ENSG00000268056	0	0	0.240424	NA	NA	19	AC020913.1	lncRNA	ENST00000599360,ENST00000597216
ENSG00000268058	0.21806	0.00251117	0.222709	0.826313	NA	19	BNIP3P40	processed_pseudogene	ENST00000596017
ENSG00000268062	0	0	0.240424	NA	NA	1	SRP14P4	processed_pseudogene	ENST00000599419
ENSG00000268066	0.799215	0.00828111	0.198862	0.663398	NA	X	FMR1-AS1	lncRNA	ENST00000594922,ENST00000596112,ENST00000598667,ENST00000601841
ENSG00000268067	0.0553578	-0.00234763	0.224111	0.830567	NA	19	OR5AH1P	transcribed_unprocessed_pseudogene	ENST00000595968
ENSG00000268070	0	0	0.240424	NA	NA	19	AC006539.2	processed_pseudogene	ENST00000601729
ENSG00000268074	0	0	0.240424	NA	NA	1	RPL22P5	processed_pseudogene	ENST00000422106
ENSG00000268078	0	0	0.240424	NA	NA	16	AC135012.2	lncRNA	ENST00000600234
ENSG00000268079	0	0	0.240424	NA	NA	19	BNIP3P30	processed_pseudogene	ENST00000601184
ENSG00000268080	0.17001	-0.00234768	0.224111	0.830564	NA	8	AC016885.3	processed_pseudogene	ENST00000598428
ENSG00000268081	0.109487	0	0.22353	1	NA	19	AC123912.1	lncRNA	ENST00000594564
ENSG00000268083	0	0	0.240424	NA	NA	19	AC008982.1	protein_coding	ENST00000602021,ENST00000594769
ENSG00000268087	0	0	0.240424	NA	NA	19	AC008764.2	lncRNA	ENST00000597226
ENSG00000268088	0	0	0.240424	NA	NA	19	AC093063.1	transcribed_unprocessed_pseudogene	ENST00000599317
ENSG00000268095	0.390363	-0.00791087	0.200822	0.668171	NA	19	ZNF649-AS1	lncRNA	ENST00000600329
ENSG00000268100	0.272396	-0.00508428	0.211293	0.737192	NA	19	ZNF725P	unprocessed_pseudogene	ENST00000596753
ENSG00000268101	0	0	0.240424	NA	NA	19	CYP2G2P	unprocessed_pseudogene	ENST00000594920
ENSG00000268104	0.0556347	0	0.22353	1	NA	X	SLC6A14	protein_coding	ENST00000598581,ENST00000463626
ENSG00000268105	0.222324	0.00351933	0.217351	0.789785	NA	19	AC124856.1	processed_pseudogene	ENST00000600819
ENSG00000268107	0	0	0.240424	NA	NA	19	AC003005.1	protein_coding	ENST00000599674,ENST00000601674
ENSG00000268108	0.221578	-0.00183236	0.216554	0.889258	NA	19	AC008687.2	lncRNA	ENST00000597865
ENSG00000268112	0.221767	-0.00183309	0.216547	0.889232	NA	19	AC008761.1	lncRNA	ENST00000595363
ENSG00000268116	0	0	0.240424	NA	NA	19	AC073539.2	processed_pseudogene	ENST00000597113
ENSG00000268117	0	0	0.240424	NA	NA	19	VN1R84P	unprocessed_pseudogene	ENST00000593697
ENSG00000268120	1.12326	0.0221645	0.203406	0.34571	NA	19	AC010336.3	lncRNA	ENST00000597156
ENSG00000268133	0	0	0.240424	NA	NA	19	AC003002.1	protein_coding	ENST00000597658
ENSG00000268140	0.444378	-0.000116145	0.19861	0.994808	NA	19	PCGF7P	processed_pseudogene	ENST00000595406
ENSG00000268144	0	0	0.240424	NA	NA	19	NIFKP6	processed_pseudogene	ENST00000598115
ENSG00000268148	0	0	0.240424	NA	NA	19	VN1R91P	unprocessed_pseudogene	ENST00000594377
ENSG00000268149	0.379225	0.00772392	0.202306	0.668668	NA	19	AC010336.4	lncRNA	ENST00000595655
ENSG00000268153	0.169329	0.00227818	0.224077	0.835491	NA	19	AC005176.1	transcribed_unprocessed_pseudogene	ENST00000597791,ENST00000594263,ENST00000597077
ENSG00000268157	0.256068	0.00112033	0.223662	0.918559	NA	19	AC010524.1	lncRNA	ENST00000596488
ENSG00000268163	0.603113	-0.0144073	0.203883	0.472362	NA	19	AC004076.1	protein_coding	ENST00000415705,ENST00000601945,ENST00000596831
ENSG00000268170	0	0	0.240424	NA	NA	7	AC073342.2	lncRNA	ENST00000595842
ENSG00000268173	1.0371	0.0643474	0.333682	0.0389464	NA	19	AC007192.1	protein_coding	ENST00000593731
ENSG00000268174	0	0	0.240424	NA	NA	19	BNIP3P22	processed_pseudogene	ENST00000593399
ENSG00000268181	0	0	0.240424	NA	NA	7	AC073188.6	lncRNA	ENST00000593633,ENST00000616616
ENSG00000268184	0	0	0.240424	NA	NA	19	AC092364.1	lncRNA	ENST00000593824,ENST00000598561
ENSG00000268186	0.0590175	0	0.22353	1	NA	19	ZNF114-AS1	lncRNA	ENST00000600941
ENSG00000268189	2.60055	0.0698855	0.300782	0.0499299	NA	19	AC005785.1	lncRNA	ENST00000597164,ENST00000597549
ENSG00000268191	2.32745	0.00735822	0.161366	0.788822	NA	19	AC010503.2	lncRNA	ENST00000596027
ENSG00000268193	0	0	0.240424	NA	NA	19	AC002985.1	protein_coding	ENST00000593484,ENST00000596918
ENSG00000268199	0.484576	-0.000115986	0.198647	0.994812	NA	19	AC010335.1	lncRNA	ENST00000594590
ENSG00000268203	1.2226	0.00754709	0.17988	0.747788	NA	19	AC010503.3	lncRNA	ENST00000599292
ENSG00000268204	0.209322	0.00227816	0.224077	0.835492	NA	19	AC008763.1	lncRNA	ENST00000601797
ENSG00000268209	0	0	0.240424	NA	NA	4	AC114786.4	unprocessed_pseudogene	ENST00000508771
ENSG00000268221	0	0	0.240424	NA	NA	X	OPN1MW	protein_coding	ENST00000595330,ENST00000596998,ENST00000595290
ENSG00000268222	1.7831	0.103107	0.424661	0.0162428	NA	19	EEF1A1P7	processed_pseudogene	ENST00000596811
ENSG00000268223	0.161738	0	0.22353	1	NA	5	ARL14EPL	protein_coding	ENST00000634632,ENST00000601302
ENSG00000268234	0	0	0.240424	NA	NA	9	FKBP4P6	processed_pseudogene	ENST00000457486
ENSG00000268235	0	0	0.240424	NA	NA	X	TCP11X1	protein_coding	ENST00000623912,ENST00000622971,ENST00000597070
ENSG00000268238	0	0	0.240424	NA	NA	19	IGFL1P2	unprocessed_pseudogene	ENST00000593820
ENSG00000268240	0	0	0.240424	NA	NA	19	AC123912.2	lncRNA	ENST00000594927,ENST00000599524
ENSG00000268243	0	0	0.240424	NA	NA	19	RPS29P30	processed_pseudogene	ENST00000600975
ENSG00000268257	1.31437	0.00399836	0.175262	0.868022	NA	6	AIRN	lncRNA	ENST00000609176,ENST00000601203
ENSG00000268267	0	0	0.240424	NA	NA	19	SIGLEC29P	unprocessed_pseudogene	ENST00000599873
ENSG00000268272	0	0	0.240424	NA	NA	19	VN1R78P	unprocessed_pseudogene	ENST00000597393
ENSG00000268278	0.16436	0.00112036	0.223662	0.918557	NA	19	AC123912.3	unprocessed_pseudogene	ENST00000600907
ENSG00000268282	0.311874	0.00139948	0.220215	0.90758	NA	19	AC010328.2	processed_pseudogene	ENST00000597698
ENSG00000268287	0.110992	-0.00234765	0.224111	0.830566	NA	19	AC008687.3	lncRNA	ENST00000599209
ENSG00000268289	0	0	0.240424	NA	NA	19	AC020908.1	lncRNA	ENST00000598893
ENSG00000268292	0.0558054	0	0.22353	1	NA	22	AC006547.3	lncRNA	ENST00000600090
ENSG00000268293	0	0	0.240424	NA	NA	19	AC008751.1	processed_pseudogene	ENST00000600438
ENSG00000268295	0	0	0.240424	NA	NA	14	POLR3GP1	transcribed_processed_pseudogene	ENST00000594073
ENSG00000268296	0	0	0.240424	NA	NA	19	AC022145.1	lncRNA	ENST00000600673,ENST00000651654
ENSG00000268307	2.69928	0.208889	0.704201	0.00346088	NA	19	LINC02560	lncRNA	ENST00000596379
ENSG00000268309	0.44759	-0.00339516	0.20353	0.839922	NA	19	AC008764.3	lncRNA	ENST00000597357
ENSG00000268316	0.111269	0	0.22353	1	NA	19	AC006272.1	lncRNA	ENST00000596964
ENSG00000268318	0	0	0.240424	NA	NA	19	LINC01872	lncRNA	ENST00000594261,ENST00000600813,ENST00000595566
ENSG00000268320	0	0	0.240424	NA	NA	17	SCGB1C2	protein_coding	ENST00000595228
ENSG00000268322	0	0	0.240424	NA	NA	19	BNIP3P25	processed_pseudogene	ENST00000596023
ENSG00000268324	0	0	0.240424	NA	NA	3	LRRC2-AS1	lncRNA	ENST00000614743,ENST00000599511
ENSG00000268326	0	0	0.240424	NA	NA	19	AC008739.1	lncRNA	ENST00000598137
ENSG00000268333	0.385503	-0.00808771	0.211787	0.611299	NA	20	AL132655.1	lncRNA	ENST00000601795
ENSG00000268335	0	0	0.240424	NA	NA	19	BNIP3P23	processed_pseudogene	ENST00000599655
ENSG00000268336	0.0553578	-0.00234763	0.224111	0.830567	NA	19	SIGLEC20P	unprocessed_pseudogene	ENST00000595243
ENSG00000268355	0	0	0.240424	NA	NA	19	AC243960.3	lncRNA	ENST00000599316,ENST00000599770
ENSG00000268357	0	0	0.240424	NA	NA	19	VN1R81P	unprocessed_pseudogene	ENST00000602085
ENSG00000268361	0	0	0.240424	NA	NA	19	L34079.1	protein_coding	ENST00000594374
ENSG00000268366	0.269487	0.00742317	0.219617	0.589871	NA	19	AC010271.1	lncRNA	ENST00000599050
ENSG00000268375	0.333943	-9.66791e-05	0.203164	0.995369	NA	19	AC010325.2	lncRNA	ENST00000594114
ENSG00000268388	0.442268	0.0129749	0.219113	0.426963	NA	16	FENDRR	lncRNA	ENST00000662100,ENST00000598996,ENST00000593604,ENST00000597578,ENST00000669311,ENST00000671115,ENST00000599749,ENST00000600553,ENST00000667117,ENST00000595886,ENST00000659486,ENST00000659545,ENST00000659025,ENST00000594398
ENSG00000268390	0	0	0.240424	NA	NA	19	AC011473.1	lncRNA	ENST00000601280
ENSG00000268391	0	0	0.240424	NA	NA	4	MTCO3P42	processed_pseudogene	ENST00000509488
ENSG00000268400	0.223554	0.00352824	0.217307	0.789481	NA	19	AC008763.2	protein_coding	ENST00000598664,ENST00000595866,ENST00000599243
ENSG00000268407	0	0	0.240424	NA	NA	19	AC006115.1	processed_pseudogene	ENST00000596823
ENSG00000268412	0.328162	0.00514348	0.210365	0.738389	NA	2	TRMT112P6	processed_pseudogene	ENST00000599234
ENSG00000268416	0	0	0.240424	NA	NA	19	AC010329.1	lncRNA	ENST00000593903
ENSG00000268423	0.108383	0.0022782	0.224077	0.83549	NA	19	AC093503.1	lncRNA	ENST00000593888,ENST00000598743
ENSG00000268433	0	0	0.240424	NA	NA	19	MTDHP3	processed_pseudogene	ENST00000594186
ENSG00000268434	0	0	0.240424	NA	NA	19	AC011530.1	protein_coding	ENST00000597712,ENST00000596586,ENST00000595946,ENST00000593999
ENSG00000268438	0	0	0.240424	NA	NA	19	BNIP3P27	processed_pseudogene	ENST00000599991
ENSG00000268442	0.0544328	0.00112039	0.223662	0.918555	NA	19	AC073534.1	processed_pseudogene	ENST00000598671
ENSG00000268447	0	0	0.240424	NA	NA	X	SSX2B	protein_coding	ENST00000612490,ENST00000596480,ENST00000616191,ENST00000288839
ENSG00000268455	0	0	0.240424	NA	NA	19	AC073544.1	unprocessed_pseudogene	ENST00000600110
ENSG00000268458	0	0	0.240424	NA	NA	19	AC011468.3	lncRNA	ENST00000597886
ENSG00000268461	0	0	0.240424	NA	NA	19	AC078899.2	unprocessed_pseudogene	ENST00000595282
ENSG00000268465	0	0	0.240424	NA	NA	19	AC008403.1	protein_coding	ENST00000595676
ENSG00000268469	0.108625	0.0022782	0.224077	0.83549	NA	19	BNIP3P38	processed_pseudogene	ENST00000601117
ENSG00000268472	0.667911	0.0115584	0.202276	0.549154	NA	11	AP002884.3	lncRNA	ENST00000595053
ENSG00000268473	0	0	0.240424	NA	NA	16	AC092327.1	processed_pseudogene	ENST00000596612
ENSG00000268475	0.819662	0.0280762	0.218085	0.240464	NA	19	AC011462.2	lncRNA	ENST00000598887
ENSG00000268480	0	0	0.240424	NA	NA	19	LINC01862	protein_coding	ENST00000663339,ENST00000671902,ENST00000570582,ENST00000673603,ENST00000593792
ENSG00000268483	0	0	0.240424	NA	NA	19	RPL7AP69	processed_pseudogene	ENST00000595306
ENSG00000268486	0	0	0.240424	NA	NA	13	FO681491.1	transcribed_unprocessed_pseudogene	ENST00000623586,ENST00000623392,ENST00000594133
ENSG00000268499	1.09495	-0.00943	0.183971	0.680557	NA	19	AC011479.3	lncRNA	ENST00000598146
ENSG00000268500	0	0	0.240424	NA	NA	19	AC018755.2	protein_coding	ENST00000599649,ENST00000429354
ENSG00000268505	0	0	0.240424	NA	NA	16	AC135012.3	lncRNA	ENST00000599841
ENSG00000268509	0.505066	-0.0243919	0.216556	0.275049	NA	3	AC026202.3	lncRNA	ENST00000600805
ENSG00000268510	0.273865	0.00376321	0.216182	0.781566	NA	19	IFNL3P1	unprocessed_pseudogene	ENST00000595082
ENSG00000268518	0.436443	-0.011492	0.215667	0.482821	NA	19	AC020909.2	lncRNA	ENST00000595005
ENSG00000268520	1.01551	0.00868802	0.194287	0.667683	NA	19	AC008750.5	lncRNA	ENST00000595500
ENSG00000268529	0.226604	0.00174342	0.216328	0.895032	NA	19	CYP2T3P	unprocessed_pseudogene	ENST00000601990
ENSG00000268530	0.272734	-5.68703e-05	0.214928	0.996643	NA	19	AC008403.2	lncRNA	ENST00000660043,ENST00000600650,ENST00000600529,ENST00000593476,ENST00000596497
ENSG00000268531	0	0	0.240424	NA	NA	15	AC060814.2	lncRNA	ENST00000594169
ENSG00000268532	0	0	0.240424	NA	NA	16	LINC02135	lncRNA	ENST00000599486
ENSG00000268535	0	0	0.240424	NA	NA	19	MTDHP4	processed_pseudogene	ENST00000600287
ENSG00000268536	0.439982	-0.00011951	0.200848	0.994476	NA	19	AC005523.1	lncRNA	ENST00000598782
ENSG00000268541	0	0	0.240424	NA	NA	19	VN1R88P	unprocessed_pseudogene	ENST00000596787
ENSG00000268545	0.0553578	-0.00234763	0.224111	0.830567	NA	19	VN1R107P	unprocessed_pseudogene	ENST00000601784
ENSG00000268555	0.611713	-0.00393697	0.183848	0.857546	NA	19	AC123912.4	lncRNA	ENST00000657215,ENST00000662322,ENST00000596996
ENSG00000268560	0	0	0.240424	NA	NA	19	AC010636.1	lncRNA	ENST00000598116
ENSG00000268564	0.2151	0.00227816	0.224077	0.835492	NA	19	AC003956.1	lncRNA	ENST00000598450
ENSG00000268565	1.88098	-0.00773976	0.163509	0.77525	NA	19	AC005339.1	lncRNA	ENST00000598070
ENSG00000268566	0	0	0.240424	NA	NA	18	AC100781.1	lncRNA	ENST00000663576,ENST00000597142,ENST00000597906,ENST00000598549
ENSG00000268580	0	0	0.240424	NA	NA	2	LINC01966	lncRNA	ENST00000595809
ENSG00000268581	0	0	0.240424	NA	NA	19	SIGLEC18P	unprocessed_pseudogene	ENST00000602271
ENSG00000268582	0	0	0.240424	NA	NA	19	AC243960.4	processed_pseudogene	ENST00000600532
ENSG00000268583	1.85306	0.0249557	0.187053	0.367423	NA	19	AC011466.1	lncRNA	ENST00000595201
ENSG00000268589	0	0	0.240424	NA	NA	19	AC011467.2	unprocessed_pseudogene	ENST00000598425
ENSG00000268593	0	0	0.240424	NA	NA	19	AC008749.1	processed_pseudogene	ENST00000597650
ENSG00000268595	0	0	0.240424	NA	NA	19	AC063977.3	lncRNA	ENST00000597569
ENSG00000268597	0	0	0.240424	NA	NA	19	AC073539.3	lncRNA	ENST00000601905
ENSG00000268598	0.260406	0	0.220901	1	NA	19	VN1R80P	unprocessed_pseudogene	ENST00000597126
ENSG00000268601	0.665284	-0.000151327	0.190184	0.99398	NA	19	AC115522.1	lncRNA	ENST00000595680
ENSG00000268603	0.503425	0.00861246	0.19846	0.654017	NA	2	AC053503.4	lncRNA	ENST00000601508
ENSG00000268605	0.109826	0.00112037	0.223662	0.918556	NA	19	AC011497.1	lncRNA	ENST00000596781
ENSG00000268606	0	0	0.240424	NA	NA	X	MAGEA2	protein_coding	ENST00000611674,ENST00000595583,ENST00000617846,ENST00000620710,ENST00000598543,ENST00000617505,ENST00000611557,ENST00000623806,ENST00000623438
ENSG00000268614	0	0	0.240424	NA	NA	19	AC008878.2	protein_coding	ENST00000601870
ENSG00000268615	0	0	0.240424	NA	NA	9	AL353803.5	lncRNA	ENST00000599815
ENSG00000268618	0.435985	-0.00249822	0.207488	0.873333	NA	19	AC092316.1	lncRNA	ENST00000598703
ENSG00000268620	0	0	0.240424	NA	NA	19	AC078899.3	unprocessed_pseudogene	ENST00000599065
ENSG00000268621	0	0	0.240424	NA	NA	19	IGFL2-AS1	lncRNA	ENST00000594027,ENST00000667831,ENST00000663652,ENST00000668528,ENST00000599817,ENST00000598518,ENST00000669846,ENST00000664765,ENST00000670157,ENST00000666136,ENST00000601263,ENST00000595673,ENST00000663593,ENST00000598754
ENSG00000268623	0.108383	0.0022782	0.224077	0.83549	NA	19	AC020904.1	processed_pseudogene	ENST00000594322
ENSG00000268628	1.83656	0.0175395	0.185508	0.484477	NA	20	AL121761.1	lncRNA	ENST00000598007
ENSG00000268629	0	0	0.240424	NA	NA	X	TEX13A	protein_coding	ENST00000609007,ENST00000600991
ENSG00000268636	1.16061	0.0045439	0.182276	0.839268	NA	19	AC011495.2	lncRNA	ENST00000600665
ENSG00000268643	0	0	0.240424	NA	NA	19	AC006486.1	protein_coding	ENST00000594664
ENSG00000268649	2.62546	-0.00580612	0.155575	0.837831	NA	20	AL132655.2	lncRNA	ENST00000596276
ENSG00000268650	0.993493	0.0180038	0.204099	0.402893	NA	19	AC005759.1	lncRNA	ENST00000594805,ENST00000596473,ENST00000599416
ENSG00000268651	0	0	0.240424	NA	NA	X	CTAG1A	protein_coding	ENST00000593606,ENST00000599837
ENSG00000268652	0	0	0.240424	NA	NA	19	AC063977.4	processed_pseudogene	ENST00000595913
ENSG00000268654	0	0	0.240424	NA	NA	19	MIMT1	lncRNA	ENST00000597105,ENST00000599641,ENST00000652034
ENSG00000268655	0.216542	0.00347701	0.217558	0.791232	NA	19	AC008687.4	protein_coding	ENST00000637680,ENST00000600007
ENSG00000268659	0	0	0.240424	NA	NA	10	AL589863.1	lncRNA	ENST00000595383
ENSG00000268663	0	0	0.240424	NA	NA	1	WBP1LP6	processed_pseudogene	ENST00000438434
ENSG00000268669	0	0	0.240424	NA	NA	19	AC008687.5	unprocessed_pseudogene	ENST00000593746
ENSG00000268673	0	0	0.240424	NA	NA	19	AC004597.1	lncRNA	ENST00000595525
ENSG00000268674	0	0	0.240424	NA	NA	KI270713.1	AC213203.1	protein_coding	ENST00000601199
ENSG00000268677	0.328048	-0.00639207	0.204978	0.707647	NA	19	AC011495.3	lncRNA	ENST00000596472
ENSG00000268678	1.58425	-0.00395291	0.174263	0.870748	NA	19	AC005261.2	lncRNA	ENST00000597973
ENSG00000268681	0	0	0.240424	NA	NA	19	COX6CP7	processed_pseudogene	ENST00000597056
ENSG00000268683	0.0556347	0	0.22353	1	NA	19	AC020910.2	lncRNA	ENST00000599404
ENSG00000268685	0	0	0.240424	NA	NA	19	AC011494.1	processed_pseudogene	ENST00000596454
ENSG00000268686	0.386154	-0.000116069	0.198624	0.99481	NA	19	AC010643.1	lncRNA	ENST00000657688,ENST00000599433,ENST00000660123
ENSG00000268696	0.057584	0	0.22353	1	NA	19	ZNF723	protein_coding	ENST00000600766
ENSG00000268705	0	0	0.240424	NA	NA	19	BNIP3P26	processed_pseudogene	ENST00000600827
ENSG00000268707	2.41667	-0.0247021	0.173711	0.407939	NA	9	AL158151.4	lncRNA	ENST00000600965
ENSG00000268711	0	0	0.240424	NA	NA	19	AC008750.6	unprocessed_pseudogene	ENST00000598746
ENSG00000268713	0	0	0.240424	NA	NA	19	AC005261.3	lncRNA	ENST00000600047
ENSG00000268717	0	0	0.240424	NA	NA	19	BNIP3P33	processed_pseudogene	ENST00000598912
ENSG00000268723	0.0541917	0.00112039	0.223662	0.918555	NA	19	AC005261.4	processed_pseudogene	ENST00000596280
ENSG00000268729	0.824424	-0.000172192	0.181379	0.99385	NA	19	AC020922.2	lncRNA	ENST00000596786
ENSG00000268731	0.0541917	0.00112039	0.223662	0.918555	NA	19	AC010615.3	processed_pseudogene	ENST00000597319
ENSG00000268734	0	0	0.240424	NA	NA	19	AC245128.3	lncRNA	ENST00000594721
ENSG00000268736	0	0	0.240424	NA	NA	4	MTCO3P39	processed_pseudogene	ENST00000514812
ENSG00000268738	2.83348	-0.0221732	0.163113	0.469443	NA	X	HSFX2	protein_coding	ENST00000598963
ENSG00000268739	0	0	0.240424	NA	NA	19	AC011473.2	lncRNA	ENST00000596286
ENSG00000268742	0.0560311	-0.00234763	0.224111	0.830567	NA	19	AC010503.4	processed_pseudogene	ENST00000594355
ENSG00000268744	0.652489	-0.000120022	0.197782	0.994699	NA	19	AC008758.4	lncRNA	ENST00000435033
ENSG00000268745	0.563253	-0.0146161	0.206274	0.456882	NA	6	AL365205.3	lncRNA	ENST00000594586
ENSG00000268746	0.217417	-3.79714e-05	0.222085	0.997346	NA	19	AC010519.1	lncRNA	ENST00000599924
ENSG00000268750	0	0	0.240424	NA	NA	19	AC010522.1	protein_coding	ENST00000603271,ENST00000597134,ENST00000596498,ENST00000598031,ENST00000593873,ENST00000604231
ENSG00000268754	0.654236	0.0340425	0.238673	0.159647	NA	16	LINC01081	lncRNA	ENST00000602425,ENST00000597373,ENST00000667546
ENSG00000268756	0.164798	0	0.22353	1	NA	19	AC104534.1	lncRNA	ENST00000594558
ENSG00000268758	0.372368	-0.00421688	0.21477	0.764055	NA	19	ADGRE4P	transcribed_unprocessed_pseudogene	ENST00000597372,ENST00000639977,ENST00000600751,ENST00000640515
ENSG00000268764	0	0	0.240424	NA	NA	19	AC011465.1	lncRNA	ENST00000599092
ENSG00000268777	0	0	0.240424	NA	NA	19	AC020914.1	lncRNA	ENST00000598220
ENSG00000268785	0.109505	0.00112037	0.223662	0.918556	NA	19	RPL7P50	processed_pseudogene	ENST00000600588
ENSG00000268789	0	0	0.240424	NA	NA	19	VN1R87P	unprocessed_pseudogene	ENST00000596706
ENSG00000268790	0.112159	-0.00118956	0.223679	0.91355	NA	19	AC008764.4	protein_coding	ENST00000593459,ENST00000601636,ENST00000593991,ENST00000593962,ENST00000595505,ENST00000600705,ENST00000594509
ENSG00000268794	0	0	0.240424	NA	NA	19	VN1R90P	unprocessed_pseudogene	ENST00000595717
ENSG00000268797	0	0	0.240424	NA	NA	19	AC008537.1	protein_coding	ENST00000601627
ENSG00000268799	0	0	0.240424	NA	NA	5	H3Y2	protein_coding	ENST00000600799
ENSG00000268803	0	0	0.240424	NA	NA	4	AC114797.1	unprocessed_pseudogene	ENST00000514003
ENSG00000268804	0.11122	0	0.22353	1	NA	16	LINC02132	lncRNA	ENST00000598933
ENSG00000268810	0.771058	0.0191797	0.209677	0.361402	NA	19	AC007193.1	lncRNA	ENST00000599645
ENSG00000268812	0.154132	0	0.22353	1	NA	22	AC004264.1	lncRNA	ENST00000608354
ENSG00000268818	0.054794	0.00112039	0.223662	0.918555	NA	22	AL049747.1	lncRNA	ENST00000472240
ENSG00000268823	0	0	0.240424	NA	NA	19	AC011467.3	lncRNA	ENST00000599738
ENSG00000268830	0	0	0.240424	NA	NA	19	BNIP3P32	processed_pseudogene	ENST00000600015
ENSG00000268833	0	0	0.240424	NA	NA	19	AC243967.2	lncRNA	ENST00000601409
ENSG00000268834	0	0	0.240424	NA	NA	19	OR7A1P	transcribed_unprocessed_pseudogene	ENST00000641542,ENST00000601206
ENSG00000268839	0	0	0.240424	NA	NA	19	AC020914.2	unprocessed_pseudogene	ENST00000594712
ENSG00000268842	0.0541917	0.00112039	0.223662	0.918555	NA	19	AC092070.1	lncRNA	ENST00000600257
ENSG00000268845	0	0	0.240424	NA	NA	19	AC025278.1	lncRNA	ENST00000593558
ENSG00000268847	0	0	0.240424	NA	NA	19	SIGLEC31P	unprocessed_pseudogene	ENST00000594237
ENSG00000268849	0	0	0.240424	NA	NA	19	SIGLEC22P	transcribed_unprocessed_pseudogene	ENST00000602065,ENST00000599104
ENSG00000268854	0.659671	-0.000149686	0.196911	0.993471	NA	19	AC020909.3	lncRNA	ENST00000598194
ENSG00000268861	0	0	0.240424	NA	NA	19	AC008878.3	protein_coding	ENST00000668164
ENSG00000268864	0	0	0.240424	NA	NA	19	AC011487.2	transcribed_unprocessed_pseudogene	ENST00000600193,ENST00000599707
ENSG00000268866	0	0	0.240424	NA	NA	19	AC020915.4	processed_pseudogene	ENST00000596836
ENSG00000268870	0.169195	0	0.22353	1	NA	19	AC008758.5	protein_coding	ENST00000595562
ENSG00000268873	0.0541917	0.00112039	0.223662	0.918555	NA	18	AC022601.1	lncRNA	ENST00000596954
ENSG00000268879	0.836294	-0.0114648	0.184264	0.623775	NA	19	IGFL1P1	unprocessed_pseudogene	ENST00000599950
ENSG00000268883	0	0	0.240424	NA	NA	X	PNMA6B	unprocessed_pseudogene	ENST00000538162
ENSG00000268884	0.584689	0.0152878	0.213224	0.41037	NA	19	AC010323.2	processed_pseudogene	ENST00000596405
ENSG00000268886	0.219911	-5.29482e-05	0.216313	0.996782	NA	19	AC022150.1	lncRNA	ENST00000599222
ENSG00000268889	0.106274	0	0.22353	1	NA	19	AC008750.7	lncRNA	ENST00000600765
ENSG00000268892	0	0	0.240424	NA	NA	19	AC010620.1	unprocessed_pseudogene	ENST00000601088
ENSG00000268894	1.12665	0.0044775	0.191751	0.822694	NA	10	PLCE1-AS1	lncRNA	ENST00000440198,ENST00000611247,ENST00000425267,ENST00000596633
ENSG00000268896	1.43595	0.0232201	0.195708	0.360262	NA	2	AC009955.3	lncRNA	ENST00000596829
ENSG00000268902	0	0	0.240424	NA	NA	X	CSAG2	protein_coding	ENST00000638741,ENST00000640702,ENST00000598036,ENST00000535353
ENSG00000268906	0.0504691	0	0.22353	1	NA	19	AC011473.3	lncRNA	ENST00000594910
ENSG00000268908	0	0	0.240424	NA	NA	19	VN1R92P	unprocessed_pseudogene	ENST00000598511
ENSG00000268916	0.0560124	-0.00234763	0.224111	0.830567	NA	X	CSAG3	protein_coding	ENST00000599845,ENST00000638835,ENST00000617158
ENSG00000268922	0	0	0.240424	NA	NA	19	AC012616.1	processed_pseudogene	ENST00000600294
ENSG00000268926	0.108993	0	0.22353	1	NA	9	AL354861.3	lncRNA	ENST00000649169,ENST00000600140
ENSG00000268931	0.0531933	0	0.22353	1	NA	19	AC136469.1	lncRNA	ENST00000595706
ENSG00000268938	0	0	0.240424	NA	NA	19	AC005387.1	lncRNA	ENST00000597837
ENSG00000268940	0	0	0.240424	NA	NA	X	CT45A1	protein_coding	ENST00000594117,ENST00000594565
ENSG00000268941	1.8392	0.010181	0.181566	0.666909	NA	20	LINC01711	lncRNA	ENST00000598340
ENSG00000268942	0	0	0.240424	NA	NA	5	CKS1BP3	processed_pseudogene	ENST00000600888
ENSG00000268947	0.689664	0.00613177	0.206909	0.710256	NA	19	AC002128.1	lncRNA	ENST00000602262
ENSG00000268949	1.64242	0.0176908	0.189508	0.466987	NA	1	MRPS17P1	processed_pseudogene	ENST00000596009
ENSG00000268951	0	0	0.240424	NA	NA	9	AL772155.3	processed_pseudogene	ENST00000444097
ENSG00000268955	0.0560311	-0.00234763	0.224111	0.830567	NA	8	AC068020.1	lncRNA	ENST00000594215
ENSG00000268957	0	0	0.240424	NA	NA	19	AC020914.3	unprocessed_pseudogene	ENST00000597690
ENSG00000268964	0.280072	-7.51815e-05	0.209035	0.996031	NA	19	ERVV-2	protein_coding	ENST00000601417
ENSG00000268967	0	0	0.240424	NA	NA	4	AC119751.7	processed_pseudogene	ENST00000600494
ENSG00000268970	0.336014	-0.00530277	0.210489	0.730718	NA	19	AC022150.2	lncRNA	ENST00000596451
ENSG00000268975	0	0	0.240424	NA	NA	19	MIA-RAB4B	protein_coding	ENST00000600729
ENSG00000268981	0	0	0.240424	NA	NA	19	AC024563.1	lncRNA	ENST00000601860,ENST00000597533
ENSG00000268983	0.28244	-0.0025886	0.209604	0.864135	NA	19	AC005253.2	lncRNA	ENST00000593791
ENSG00000268985	0	0	0.240424	NA	NA	19	AC020908.2	lncRNA	ENST00000595134
ENSG00000268987	0.372053	-0.00552387	0.209702	0.724276	NA	19	AC011462.3	lncRNA	ENST00000598988
ENSG00000268988	0	0	0.240424	NA	NA	X	SPANXN2	protein_coding	ENST00000598475
ENSG00000268992	0	0	0.240424	NA	NA	19	CDC42EP3P1	processed_pseudogene	ENST00000601004
ENSG00000268993	0	0	0.240424	NA	NA	1	RPL22P6	processed_pseudogene	ENST00000419150
ENSG00000268994	0	0	0.240424	NA	NA	X	FAM236B	protein_coding	ENST00000596535
ENSG00000268995	0	0	0.240424	NA	NA	19	VN1R82P	unprocessed_pseudogene	ENST00000601481
ENSG00000268997	0	0	0.240424	NA	NA	19	DNAJC19P3	processed_pseudogene	ENST00000594491
ENSG00000269009	0.163787	0.00112036	0.223662	0.918557	NA	19	SLC6A21P	processed_pseudogene	ENST00000599458
ENSG00000269012	0	0	0.240424	NA	NA	19	KRT18P40	unprocessed_pseudogene	ENST00000599859
ENSG00000269014	0.165195	-0.00234766	0.224111	0.830565	NA	19	AC008622.1	processed_pseudogene	ENST00000597106
ENSG00000269019	1.03777	0.0480816	0.267845	0.0883703	NA	19	HOMER3-AS1	lncRNA	ENST00000601106
ENSG00000269021	0	0	0.240424	NA	NA	19	AC063977.5	transcribed_unprocessed_pseudogene	ENST00000601044
ENSG00000269025	0	0	0.240424	NA	NA	19	AC011467.4	transcribed_processed_pseudogene	ENST00000598658,ENST00000594891
ENSG00000269026	0	0	0.240424	NA	NA	19	AC003006.1	protein_coding	ENST00000594684,ENST00000599221
ENSG00000269032	0	0	0.240424	NA	NA	19	AC016629.1	transcribed_processed_pseudogene	ENST00000597341
ENSG00000269035	0	0	0.240424	NA	NA	19	AC010319.2	protein_coding	ENST00000594663
ENSG00000269037	0	0	0.240424	NA	NA	19	LINC01838	lncRNA	ENST00000595783
ENSG00000269040	0	0	0.240424	NA	NA	19	BNIP3P24	processed_pseudogene	ENST00000593398
ENSG00000269043	0.0590175	0	0.22353	1	NA	19	AC008554.1	lncRNA	ENST00000598131,ENST00000653011
ENSG00000269050	0.215856	0.00524377	0.218987	0.690903	NA	19	AC011455.1	lncRNA	ENST00000593830
ENSG00000269053	0.484635	0.00319803	0.203224	0.849555	NA	19	AC010319.3	lncRNA	ENST00000597028
ENSG00000269055	0	0	0.240424	NA	NA	19	BNIP3P18	processed_pseudogene	ENST00000593976
ENSG00000269058	0.271018	0.00492486	0.211204	0.744897	NA	19	CALR3	protein_coding	ENST00000269881,ENST00000600762,ENST00000602234
ENSG00000269066	0.0551967	0.00112039	0.223662	0.918555	NA	19	AC020908.3	lncRNA	ENST00000597045
ENSG00000269067	0.0560124	-0.00234763	0.224111	0.830567	NA	19	ZNF728	protein_coding	ENST00000599851,ENST00000594710
ENSG00000269072	0.0553578	-0.00234763	0.224111	0.830567	NA	19	AC063977.6	lncRNA	ENST00000600074
ENSG00000269082	0	0	0.240424	NA	NA	19	AC010328.3	lncRNA	ENST00000600068
ENSG00000269085	0	0	0.240424	NA	NA	19	AC008764.5	lncRNA	ENST00000597851
ENSG00000269086	0	0	0.240424	NA	NA	19	AC008555.2	lncRNA	ENST00000656274,ENST00000665910,ENST00000659696,ENST00000668481,ENST00000670999,ENST00000601776,ENST00000666368,ENST00000656044,ENST00000669819,ENST00000600348,ENST00000668999,ENST00000668799,ENST00000661037
ENSG00000269095	0	0	0.240424	NA	NA	19	AC010646.1	protein_coding	ENST00000594059
ENSG00000269096	0.0567619	0.00112039	0.223662	0.918555	NA	X	CT45A3	protein_coding	ENST00000598716,ENST00000597510
ENSG00000269099	0	0	0.240424	NA	NA	13	LSP1P1	processed_pseudogene	ENST00000599825
ENSG00000269102	0.437665	0.00381017	0.199407	0.831652	NA	19	AC010320.4	lncRNA	ENST00000594865
ENSG00000269106	1.83514	0.00880683	0.178019	0.715491	NA	19	AC012313.7	lncRNA	ENST00000598051
ENSG00000269107	0	0	0.240424	NA	NA	19	AC092329.1	lncRNA	ENST00000594653
ENSG00000269110	0.156969	-0.00234766	0.224111	0.830565	NA	19	AC010636.2	lncRNA	ENST00000595094
ENSG00000269118	0	0	0.240424	NA	NA	19	FAM90A28P	transcribed_unprocessed_pseudogene	ENST00000597191,ENST00000596881
ENSG00000269119	0.444408	-0.0144137	0.206397	0.460638	NA	19	HNRNPA1P52	processed_pseudogene	ENST00000599047
ENSG00000269124	0.0504691	0	0.22353	1	NA	19	AC007193.2	lncRNA	ENST00000596807
ENSG00000269125	1.06745	-0.00935429	0.197466	0.634345	NA	13	AL137002.1	lncRNA	ENST00000600642
ENSG00000269130	0	0	0.240424	NA	NA	19	AC020914.4	unprocessed_pseudogene	ENST00000595339
ENSG00000269136	0	0	0.240424	NA	NA	19	BRI3BPP1	processed_pseudogene	ENST00000594224
ENSG00000269138	0	0	0.240424	NA	NA	19	ZNF209P	unprocessed_pseudogene	ENST00000593450
ENSG00000269145	0.108993	0	0.22353	1	NA	19	AC007192.2	lncRNA	ENST00000600364
ENSG00000269148	0.109826	0.00112037	0.223662	0.918556	NA	19	AC092301.1	lncRNA	ENST00000601618
ENSG00000269153	0.22469	0.00390804	0.223412	0.734895	NA	19	LYPLA2P2	processed_pseudogene	ENST00000600506
ENSG00000269154	0	0	0.240424	NA	NA	19	BNIP3P13	processed_pseudogene	ENST00000599968
ENSG00000269155	0.223088	0.00352487	0.217324	0.789596	NA	6	AL009178.2	lncRNA	ENST00000597278
ENSG00000269161	0	0	0.240424	NA	NA	19	AC010618.2	lncRNA	ENST00000596192
ENSG00000269172	0.100938	0	0.22353	1	NA	19	AC011443.1	lncRNA	ENST00000599484
ENSG00000269177	0.111269	0	0.22353	1	NA	19	L34079.2	lncRNA	ENST00000597119
ENSG00000269179	0	0	0.240424	NA	NA	19	AC011452.2	protein_coding	ENST00000451973
ENSG00000269181	0	0	0.240424	NA	NA	19	AC020914.5	processed_pseudogene	ENST00000594327
ENSG00000269186	0	0	0.240424	NA	NA	16	LINC01082	lncRNA	ENST00000654153,ENST00000601250,ENST00000669926,ENST00000650200
ENSG00000269188	0	0	0.240424	NA	NA	19	AC011500.1	unprocessed_pseudogene	ENST00000601963
ENSG00000269189	0.110716	-0.00456392	0.225501	0.680779	NA	13	AL445223.1	lncRNA	ENST00000595998
ENSG00000269191	0.0556347	0	0.22353	1	NA	19	AC005387.2	lncRNA	ENST00000596596
ENSG00000269220	1.87626	0.0299202	0.200941	0.276352	NA	22	LINC00528	lncRNA	ENST00000600723
ENSG00000269228	0.417591	0	0.211587	1	NA	19	RPS27AP19	processed_pseudogene	ENST00000597285
ENSG00000269236	0.379992	0.00525801	0.215022	0.71194	NA	19	AC008751.2	processed_pseudogene	ENST00000597885
ENSG00000269237	0	0	0.240424	NA	NA	19	AC010615.4	protein_coding	ENST00000600810
ENSG00000269242	0	0	0.240424	NA	NA	19	AC010422.3	protein_coding	ENST00000597692
ENSG00000269243	0.599786	0.0118688	0.201673	0.54359	NA	19	AC008894.2	lncRNA	ENST00000599676,ENST00000597983
ENSG00000269244	0	0	0.240424	NA	NA	19	RPL23AP78	processed_pseudogene	ENST00000599928
ENSG00000269253	0	0	0.240424	NA	NA	19	SIGLEC21P	unprocessed_pseudogene	ENST00000598990
ENSG00000269256	0.106079	0	0.22353	1	NA	10	AC024603.1	lncRNA	ENST00000597938
ENSG00000269266	0	0	0.240424	NA	NA	19	DNAJC19P2	processed_pseudogene	ENST00000593340
ENSG00000269271	0	0	0.240424	NA	NA	19	AC245036.5	lncRNA	ENST00000596330
ENSG00000269274	0.328431	0.00783383	0.219221	0.576603	NA	19	AC078899.4	unprocessed_pseudogene	ENST00000593952
ENSG00000269275	2.20667	-0.00733155	0.165433	0.783319	NA	19	AC020922.3	lncRNA	ENST00000595064
ENSG00000269281	0	0	0.240424	NA	NA	X	AC244505.7	processed_pseudogene	ENST00000599675
ENSG00000269288	0.165375	0.00112034	0.223662	0.918559	NA	19	AC092070.3	lncRNA	ENST00000596041
ENSG00000269289	0	0	0.240424	NA	NA	19	AC011503.1	lncRNA	ENST00000596326,ENST00000598914
ENSG00000269296	0.497118	-0.0121483	0.205952	0.516269	NA	19	AC005614.1	lncRNA	ENST00000598952
ENSG00000269300	0	0	0.240424	NA	NA	19	AC008734.1	lncRNA	ENST00000594006
ENSG00000269303	0.162995	0.00112036	0.223662	0.918557	NA	19	AC020907.3	lncRNA	ENST00000600959
ENSG00000269304	0.504939	-0.0037788	0.197494	0.837358	NA	19	FKBP1AP1	processed_pseudogene	ENST00000594588
ENSG00000269307	0	0	0.240424	NA	NA	19	AC010463.1	protein_coding	ENST00000596542
ENSG00000269316	0	0	0.240424	NA	NA	19	RAD54L2P1	processed_pseudogene	ENST00000597392
ENSG00000269320	0	0	0.240424	NA	NA	19	VN1R93P	unprocessed_pseudogene	ENST00000601155
ENSG00000269321	0	0	0.240424	NA	NA	19	AC011466.2	lncRNA	ENST00000594589
ENSG00000269332	0	0	0.240424	NA	NA	19	GOLGA2P9	transcribed_unprocessed_pseudogene	ENST00000597408,ENST00000600260,ENST00000596977
ENSG00000269345	0	0	0.240424	NA	NA	19	VN1R85P	unprocessed_pseudogene	ENST00000601587
ENSG00000269349	0.105827	-0.00234765	0.224111	0.830566	NA	19	AC022150.3	lncRNA	ENST00000599143
ENSG00000269350	0	0	0.240424	NA	NA	19	AC010463.2	lncRNA	ENST00000597592
ENSG00000269353	0.110464	-0.00118956	0.223679	0.91355	NA	19	AC092071.1	lncRNA	ENST00000597260
ENSG00000269354	0	0	0.240424	NA	NA	19	AC243960.5	processed_pseudogene	ENST00000597858
ENSG00000269356	1.14569	0.0526136	0.298139	0.0605006	NA	13	AL356740.2	lncRNA	ENST00000601559
ENSG00000269364	0	0	0.240424	NA	NA	19	LINC01233	lncRNA	ENST00000601708,ENST00000598832,ENST00000594200
ENSG00000269365	0	0	0.240424	NA	NA	18	AC120349.1	lncRNA	ENST00000599498
ENSG00000269371	1.22189	-0.003033	0.175712	0.898888	NA	19	AC008878.4	lncRNA	ENST00000602083
ENSG00000269373	0	0	0.240424	NA	NA	19	AC008739.2	unprocessed_pseudogene	ENST00000597006
ENSG00000269376	1.23286	0.0149268	0.198649	0.484355	NA	13	AL356740.3	lncRNA	ENST00000598534
ENSG00000269378	0.32366	0.00513197	0.210409	0.738728	NA	19	AC022149.1	processed_pseudogene	ENST00000596032
ENSG00000269383	0	0	0.240424	NA	NA	2	CYCSP7	processed_pseudogene	ENST00000595083
ENSG00000269385	0	0	0.240424	NA	NA	19	AC020895.1	unprocessed_pseudogene	ENST00000595362
ENSG00000269391	0.0558054	0	0.22353	1	NA	3	AC010139.1	lncRNA	ENST00000667160,ENST00000596963
ENSG00000269392	1.27818	0.0109834	0.178566	0.654486	NA	19	AC008655.2	lncRNA	ENST00000597049
ENSG00000269397	1.15806	-0.0303595	0.202442	0.268651	NA	19	AC011503.2	lncRNA	ENST00000594230
ENSG00000269400	0	0	0.240424	NA	NA	19	AC008734.2	lncRNA	ENST00000595277
ENSG00000269403	0.165973	0.00227818	0.224077	0.835491	NA	19	AC008750.8	protein_coding	ENST00000600067
ENSG00000269404	1.30733	0.0338275	0.223113	0.193887	NA	19	SPIB	protein_coding	ENST00000596074,ENST00000594685,ENST00000270632,ENST00000599923,ENST00000595883,ENST00000439922,ENST00000594188,ENST00000597855
ENSG00000269405	0.0590175	0	0.22353	1	NA	X	NXF2	protein_coding	ENST00000625106,ENST00000604790
ENSG00000269419	0.221249	0.00172449	0.216532	0.895699	NA	19	AC008737.2	processed_pseudogene	ENST00000599446
ENSG00000269420	0.0561467	0.00112039	0.223662	0.918555	NA	19	PLA2G4C-AS1	lncRNA	ENST00000601950,ENST00000596552,ENST00000601548
ENSG00000269421	0.111781	0.00112037	0.223662	0.918556	NA	19	AC011503.3	unprocessed_pseudogene	ENST00000596594
ENSG00000269427	0.49026	-0.000118023	0.198207	0.994755	NA	19	AC024075.3	lncRNA	ENST00000601040,ENST00000601687
ENSG00000269431	0.054794	0.00112039	0.223662	0.918555	NA	19	BNIP3P8	processed_pseudogene	ENST00000597863
ENSG00000269433	0	0	0.240424	NA	NA	X	OPN1MW3	protein_coding	ENST00000599405
ENSG00000269437	0	0	0.240424	NA	NA	X	NXF2B	protein_coding	ENST00000602195,ENST00000604395,ENST00000489531
ENSG00000269444	0.99514	-6.00886e-05	0.181119	0.99786	NA	19	AC011491.2	lncRNA	ENST00000599584
ENSG00000269445	0	0	0.240424	NA	NA	19	AC067969.2	lncRNA	ENST00000597015
ENSG00000269446	0	0	0.240424	NA	NA	7	AC006967.3	lncRNA	ENST00000594086
ENSG00000269458	0	0	0.240424	NA	NA	19	AC022145.2	unprocessed_pseudogene	ENST00000598203
ENSG00000269460	0	0	0.240424	NA	NA	19	AC005515.2	lncRNA	ENST00000456368
ENSG00000269463	1.27319	-0.0198382	0.189429	0.43063	NA	11	AP001160.4	lncRNA	ENST00000596971
ENSG00000269466	0.0541917	0.00112039	0.223662	0.918555	NA	5	H3Y1	protein_coding	ENST00000598383
ENSG00000269469	0	0	0.240424	NA	NA	19	AC010619.2	protein_coding	ENST00000599536
ENSG00000269471	0.16925	-0.00234768	0.224111	0.830564	NA	19	AC092329.2	processed_pseudogene	ENST00000598402
ENSG00000269475	0	0	0.240424	NA	NA	X	AC244102.2	unprocessed_pseudogene	ENST00000597568
ENSG00000269476	0	0	0.240424	NA	NA	19	AC010326.2	protein_coding	ENST00000602124
ENSG00000269480	0	0	0.240424	NA	NA	19	AC020913.2	lncRNA	ENST00000601929
ENSG00000269481	0.216536	0.00376284	0.223565	0.742555	NA	19	AC010319.4	lncRNA	ENST00000593957
ENSG00000269482	0.773641	0.038888	0.252066	0.1227	NA	16	Z69720.1	lncRNA	ENST00000601483
ENSG00000269483	0	0	0.240424	NA	NA	19	AC006272.2	transcribed_unprocessed_pseudogene	ENST00000594725
ENSG00000269486	2.85867	-0.00675615	0.148655	0.819794	NA	19	ERVK9-11	lncRNA	ENST00000599320
ENSG00000269487	0.949315	-0.000315109	0.180068	0.988912	NA	19	AC008635.2	lncRNA	ENST00000600716
ENSG00000269495	0.108625	0.0022782	0.224077	0.83549	NA	19	AC011483.2	lncRNA	ENST00000594939,ENST00000601506
ENSG00000269502	0.0551967	0.00112039	0.223662	0.918555	NA	X	DMRTC1	protein_coding	ENST00000595412,ENST00000596389,ENST00000615063,ENST00000622727
ENSG00000269504	0	0	0.240424	NA	NA	19	AC003973.1	lncRNA	ENST00000653321,ENST00000670990,ENST00000670493,ENST00000667750,ENST00000600071,ENST00000666067,ENST00000596778,ENST00000652802,ENST00000658063,ENST00000669253,ENST00000653701,ENST00000651236,ENST00000662217
ENSG00000269505	0	0	0.240424	NA	NA	19	ZNF92P2	processed_pseudogene	ENST00000600543
ENSG00000269506	0	0	0.240424	NA	NA	4	AC110792.2	lncRNA	ENST00000595906
ENSG00000269509	0	0	0.240424	NA	NA	19	BNIP3P34	processed_pseudogene	ENST00000600724
ENSG00000269516	0	0	0.240424	NA	NA	19	CYP4F23P	transcribed_unprocessed_pseudogene	ENST00000600439,ENST00000593402
ENSG00000269519	0	0	0.240424	NA	NA	19	AC005176.2	processed_pseudogene	ENST00000596933
ENSG00000269524	0.165317	0.00227818	0.224077	0.835491	NA	19	AC245052.7	lncRNA	ENST00000601161
ENSG00000269526	0.222381	0.00125304	0.222067	0.913051	NA	19	ERVV-1	protein_coding	ENST00000602168
ENSG00000269534	0.166144	0.00227818	0.224077	0.835491	NA	19	AC011466.3	lncRNA	ENST00000596839,ENST00000596563
ENSG00000269535	0.0544328	0.00112039	0.223662	0.918555	NA	19	AC010320.5	lncRNA	ENST00000594379
ENSG00000269540	0	0	0.240424	NA	NA	19	AC010624.4	processed_pseudogene	ENST00000597606
ENSG00000269543	0	0	0.240424	NA	NA	19	AC074135.2	lncRNA	ENST00000600896,ENST00000599269
ENSG00000269546	0	0	0.240424	NA	NA	19	CLIC4P2	processed_pseudogene	ENST00000601934
ENSG00000269547	0	0	0.240424	NA	NA	19	AC011455.2	protein_coding	ENST00000599996
ENSG00000269552	0	0	0.240424	NA	NA	19	OR7A8P	unprocessed_pseudogene	ENST00000595427
ENSG00000269553	0	0	0.240424	NA	NA	19	U62631.1	lncRNA	ENST00000597110
ENSG00000269559	2.58864	-0.0104523	0.165036	0.701586	NA	4	AC093677.2	lncRNA	ENST00000600169
ENSG00000269560	0.21989	-0.00360879	0.217507	0.784175	NA	19	AC010422.4	lncRNA	ENST00000601420
ENSG00000269564	0	0	0.240424	NA	NA	19	AC008753.2	lncRNA	ENST00000597420
ENSG00000269565	0.1065	-0.00234765	0.224111	0.830566	NA	19	GPR32P1	unprocessed_pseudogene	ENST00000601788
ENSG00000269575	0	0	0.240424	NA	NA	19	MTDHP5	processed_pseudogene	ENST00000598980
ENSG00000269576	0	0	0.240424	NA	NA	19	HNRNPMP2	processed_pseudogene	ENST00000596369
ENSG00000269578	0.167642	0.00227816	0.224077	0.835492	NA	19	AC008764.7	lncRNA	ENST00000593779
ENSG00000269580	0	0	0.240424	NA	NA	19	SIGLEC27P	unprocessed_pseudogene	ENST00000594477
ENSG00000269583	0.112211	0	0.22353	1	NA	19	L34079.3	lncRNA	ENST00000600242
ENSG00000269584	0.772464	-0.0093802	0.197249	0.63442	NA	19	TDGF1P7	processed_pseudogene	ENST00000593394
ENSG00000269586	0	0	0.240424	NA	NA	X	CT45A10	protein_coding	ENST00000617981,ENST00000611668
ENSG00000269588	0	0	0.240424	NA	NA	19	AC011500.2	unprocessed_pseudogene	ENST00000600089
ENSG00000269590	0	0	0.240424	NA	NA	19	AC010422.5	protein_coding	ENST00000597961
ENSG00000269599	0	0	0.240424	NA	NA	13	AL161896.1	lncRNA	ENST00000597248
ENSG00000269600	0.0553238	0	0.22353	1	NA	19	AC016629.2	lncRNA	ENST00000596029,ENST00000596427
ENSG00000269604	0.948945	0.0280161	0.229755	0.208154	NA	19	AC005523.2	lncRNA	ENST00000596170,ENST00000601192
ENSG00000269608	0.166999	-0.00458515	0.225517	0.679428	NA	19	AC011487.3	processed_pseudogene	ENST00000593607
ENSG00000269615	0	0	0.240424	NA	NA	19	MTDHP2	processed_pseudogene	ENST00000601468
ENSG00000269622	0	0	0.240424	NA	NA	16	TP53TG3HP	transcribed_processed_pseudogene	ENST00000563487,ENST00000569755
ENSG00000269635	1.87473	0.00333721	0.170191	0.894575	NA	19	AC004257.1	lncRNA	ENST00000593588
ENSG00000269637	0.326657	0.00597006	0.216985	0.668417	NA	19	RPL12P41	processed_pseudogene	ENST00000599500
ENSG00000269646	0.775836	-0.00234415	0.196203	0.899598	NA	19	AC010487.1	lncRNA	ENST00000594546
ENSG00000269651	0	0	0.240424	NA	NA	19	AC022146.1	unprocessed_pseudogene	ENST00000595307
ENSG00000269652	0	0	0.240424	NA	NA	19	AC011510.1	lncRNA	ENST00000598541
ENSG00000269653	1.91096	-0.0104201	0.170608	0.69021	NA	19	AC011479.4	lncRNA	ENST00000594299
ENSG00000269656	0.109224	-0.00234765	0.224111	0.830566	NA	19	NOP53-AS1	lncRNA	ENST00000602048
ENSG00000269662	0	0	0.240424	NA	NA	19	BNIP3P39	processed_pseudogene	ENST00000601077
ENSG00000269667	0	0	0.240424	NA	NA	16	AC092723.1	lncRNA	ENST00000599411
ENSG00000269678	0	0	0.240424	NA	NA	19	OR7A18P	unprocessed_pseudogene	ENST00000600416
ENSG00000269681	0	0	0.240424	NA	NA	19	AC063977.7	processed_pseudogene	ENST00000594454
ENSG00000269692	0	0	0.240424	NA	NA	9	FKBP4P2	processed_pseudogene	ENST00000598909
ENSG00000269693	0	0	0.240424	NA	NA	19	AC010422.6	protein_coding	ENST00000593682
ENSG00000269694	0.158095	0.00112036	0.223662	0.918557	NA	19	AC005197.1	lncRNA	ENST00000597769
ENSG00000269699	0.110393	0.0022782	0.224077	0.83549	NA	19	ZIM2	protein_coding	ENST00000597281,ENST00000593711,ENST00000599935,ENST00000650111,ENST00000596270,ENST00000593931,ENST00000595671,ENST00000629319,ENST00000601070
ENSG00000269706	0	0	0.240424	NA	NA	19	AC008687.6	unprocessed_pseudogene	ENST00000596318
ENSG00000269711	0	0	0.240424	NA	NA	19	AC008763.3	protein_coding	ENST00000597959
ENSG00000269720	0.161471	0.00112036	0.223662	0.918557	NA	19	CCDC194	protein_coding	ENST00000636079,ENST00000597169
ENSG00000269729	0	0	0.240424	NA	NA	19	AC006262.2	lncRNA	ENST00000599127,ENST00000600152
ENSG00000269732	0	0	0.240424	NA	NA	1	WBP1LP7	processed_pseudogene	ENST00000437905
ENSG00000269736	0.0533582	0	0.22353	1	NA	19	AC010319.5	lncRNA	ENST00000598950
ENSG00000269737	0.763257	-0.000153541	0.195493	0.993436	NA	1	AL691432.1	transcribed_processed_pseudogene	ENST00000596308,ENST00000597891
ENSG00000269741	0	0	0.240424	NA	NA	19	AC011473.4	protein_coding	ENST00000250366,ENST00000599166
ENSG00000269742	0	0	0.240424	NA	NA	19	BNIP3P29	processed_pseudogene	ENST00000598302
ENSG00000269745	0	0	0.240424	NA	NA	19	AC006262.3	lncRNA	ENST00000597337
ENSG00000269749	0	0	0.240424	NA	NA	19	AC005614.2	lncRNA	ENST00000595508
ENSG00000269752	0	0	0.240424	NA	NA	19	AC008761.2	lncRNA	ENST00000600512
ENSG00000269755	1.97345	0.00312153	0.164877	0.905621	NA	19	AC008758.6	protein_coding	ENST00000598753
ENSG00000269758	0	0	0.240424	NA	NA	19	AC092070.4	lncRNA	ENST00000599803
ENSG00000269761	0.0560311	-0.00234763	0.224111	0.830567	NA	19	AC025278.2	processed_pseudogene	ENST00000598153
ENSG00000269763	0.168223	-0.00234768	0.224111	0.830564	NA	19	EXOSC3P2	processed_pseudogene	ENST00000594464
ENSG00000269765	0	0	0.240424	NA	NA	19	AC011492.1	unprocessed_pseudogene	ENST00000600023
ENSG00000269776	0	0	0.240424	NA	NA	19	DPPA5P1	processed_pseudogene	ENST00000600430
ENSG00000269779	0.498373	-0.0174712	0.203531	0.414322	NA	19	AC010329.2	unprocessed_pseudogene	ENST00000595195
ENSG00000269786	0	0	0.240424	NA	NA	19	AC044792.1	processed_pseudogene	ENST00000593294
ENSG00000269787	0	0	0.240424	NA	NA	19	OR7A3P	unprocessed_pseudogene	ENST00000595284
ENSG00000269791	0.0504691	0	0.22353	1	NA	X	SSX4B	protein_coding	ENST00000619890,ENST00000595235
ENSG00000269792	0.436856	-0.00653553	0.20435	0.704534	NA	19	AC011500.3	lncRNA	ENST00000594676
ENSG00000269793	0.893765	0.00398022	0.186532	0.851447	NA	19	ZIM2-AS1	lncRNA	ENST00000650950
ENSG00000269794	0.812159	-0.00575154	0.186619	0.788962	NA	19	AC010642.1	processed_pseudogene	ENST00000594522
ENSG00000269796	0	0	0.240424	NA	NA	19	AC011516.1	lncRNA	ENST00000599129
ENSG00000269799	0.216059	0.00345814	0.224786	0.75313	NA	19	AC008737.3	lncRNA	ENST00000601661
ENSG00000269800	1.54602	0.0122527	0.175954	0.630106	NA	19	PLEKHA3P1	processed_pseudogene	ENST00000598554
ENSG00000269802	0.321169	0.00511845	0.21046	0.739128	NA	19	AC011491.3	lncRNA	ENST00000595644
ENSG00000269806	0.0561467	0.00112039	0.223662	0.918555	NA	19	BICRA-AS1	lncRNA	ENST00000598376
ENSG00000269807	1.30204	0.0296462	0.213508	0.242519	NA	19	AC007292.3	lncRNA	ENST00000594776
ENSG00000269811	0	0	0.240424	NA	NA	19	SCGB2B3P	processed_pseudogene	ENST00000599388
ENSG00000269813	1.86501	-0.0346051	0.212332	0.215399	NA	19	AC010336.6	lncRNA	ENST00000595107
ENSG00000269826	0	0	0.240424	NA	NA	16	AC092327.2	lncRNA	ENST00000595705
ENSG00000269833	0	0	0.240424	NA	NA	X	AC234771.5	processed_pseudogene	ENST00000600161
ENSG00000269836	0.0533582	0	0.22353	1	NA	19	AC020913.3	lncRNA	ENST00000594678
ENSG00000269839	0	0	0.240424	NA	NA	19	AC010620.2	unprocessed_pseudogene	ENST00000600135
ENSG00000269842	0.0544328	0.00112039	0.223662	0.918555	NA	19	AC011453.1	lncRNA	ENST00000597619
ENSG00000269843	0	0	0.240424	NA	NA	19	AC008537.2	lncRNA	ENST00000596135
ENSG00000269845	0	0	0.240424	NA	NA	19	CCNYL6	transcribed_processed_pseudogene	ENST00000596710,ENST00000597012
ENSG00000269846	0.275646	-5.71918e-05	0.214825	0.996631	NA	20	AL136172.1	lncRNA	ENST00000598590
ENSG00000269848	0	0	0.240424	NA	NA	4	AC119751.8	processed_pseudogene	ENST00000597032
ENSG00000269855	2.79528	0.10932	0.440433	0.0144006	NA	19	RNF225	protein_coding	ENST00000601382
ENSG00000269859	0.691097	0.00618019	0.204588	0.717588	NA	19	AC008735.3	lncRNA	ENST00000596646
ENSG00000269867	0.82378	0.00444595	0.183966	0.839591	NA	19	AC010326.3	lncRNA	ENST00000597780
ENSG00000269873	1.48157	-0.0233184	0.180525	0.408268	NA	19	AC245884.10	lncRNA	ENST00000597355
ENSG00000269877	0	0	0.240424	NA	NA	19	AC008753.3	lncRNA	ENST00000595160
ENSG00000269885	0	0	0.240424	NA	NA	19	VN1R79P	unprocessed_pseudogene	ENST00000593540
ENSG00000269887	0.387607	-0.00468263	0.213723	0.745568	NA	1	AL391001.1	lncRNA	ENST00000602747
ENSG00000269888	0	0	0.240424	NA	NA	3	AC112491.1	lncRNA	ENST00000602890
ENSG00000269889	1.60081	-0.00878481	0.175578	0.72228	NA	3	AC078802.1	lncRNA	ENST00000602879
ENSG00000269895	0.11345	0.00112036	0.223662	0.918557	NA	11	AP000654.1	lncRNA	ENST00000602510
ENSG00000269897	0	0	0.240424	NA	NA	10	COMMD3-BMI1	protein_coding	ENST00000417470,ENST00000489125,ENST00000602395,ENST00000602390,ENST00000475460,ENST00000463409
ENSG00000269898	0	0	0.240424	NA	NA	16	AC018695.2	lncRNA	ENST00000602789
ENSG00000269899	0.4999	-0.0124968	0.20572	0.508497	NA	8	AC025857.2	lncRNA	ENST00000602711
ENSG00000269900	0	0	0.240424	NA	NA	9	RMRP	lncRNA	ENST00000602361
ENSG00000269901	0	0	0.240424	NA	NA	16	AC010531.5	lncRNA	ENST00000602779
ENSG00000269902	0	0	0.240424	NA	NA	X	AC234772.2	lncRNA	ENST00000602277
ENSG00000269906	1.55415	0.00406258	0.174968	0.866343	NA	14	AL606834.1	lncRNA	ENST00000602954
ENSG00000269907	0.442448	-0.00794389	0.200738	0.667367	NA	9	PTMAP11	processed_pseudogene	ENST00000602494
ENSG00000269910	0.88209	-0.0218967	0.202959	0.350744	NA	14	AL049840.4	lncRNA	ENST00000602722
ENSG00000269911	0	0	0.240424	NA	NA	X	FAM226B	lncRNA	ENST00000602508
ENSG00000269915	0.0504691	0	0.22353	1	NA	11	AP006621.4	lncRNA	ENST00000527021
ENSG00000269919	0	0	0.240424	NA	NA	6	AL022067.1	lncRNA	ENST00000602426
ENSG00000269921	2.60021	0.0118724	0.16761	0.661002	NA	4	AC068620.1	lncRNA	ENST00000602927
ENSG00000269924	0.0560124	-0.00234763	0.224111	0.830567	NA	8	AC024451.4	lncRNA	ENST00000602578
ENSG00000269927	0.0553578	-0.00234763	0.224111	0.830567	NA	14	AC004817.3	lncRNA	ENST00000602957
ENSG00000269930	0.810925	0.0152377	0.210053	0.426483	NA	15	AC091057.4	lncRNA	ENST00000602594
ENSG00000269931	0.164859	-0.00234766	0.224111	0.830565	NA	20	AL078623.1	lncRNA	ENST00000602702,ENST00000651426
ENSG00000269933	1.50029	-0.00476804	0.177475	0.839986	NA	1	AL031429.2	lncRNA	ENST00000602605
ENSG00000269944	1.36041	-0.000281874	0.177972	0.990306	NA	11	AP001267.4	lncRNA	ENST00000602598
ENSG00000269945	0.0567619	0.00112039	0.223662	0.918555	NA	14	AC004817.4	lncRNA	ENST00000602396
ENSG00000269950	0	0	0.240424	NA	NA	21	AP000962.1	lncRNA	ENST00000602654
ENSG00000269952	0.922288	-0.00896454	0.185583	0.689097	NA	10	AL117336.1	lncRNA	ENST00000602435
ENSG00000269954	0.498274	-0.000132526	0.196308	0.994269	NA	8	AC022239.1	lncRNA	ENST00000602626,ENST00000528629,ENST00000533322
ENSG00000269955	0	0	0.240424	NA	NA	7	FMC1-LUC7L2	protein_coding	ENST00000541515
ENSG00000269957	0	0	0.240424	NA	NA	9	AL353811.1	lncRNA	ENST00000649380,ENST00000602614,ENST00000602851
ENSG00000269961	2.3278	-0.0357737	0.183763	0.272743	NA	5	AC010359.2	lncRNA	ENST00000602982
ENSG00000269964	0.512231	-0.0119407	0.208553	0.508919	NA	6	MEI4	protein_coding	ENST00000602452,ENST00000649759
ENSG00000269966	0	0	0.240424	NA	NA	6	AL136164.2	lncRNA	ENST00000602823
ENSG00000269967	0.554667	-8.76017e-05	0.192693	0.996397	NA	1	AL136115.2	lncRNA	ENST00000602889
ENSG00000269970	0.162092	-0.00234766	0.224111	0.830565	NA	9	AL162424.1	lncRNA	ENST00000602325
ENSG00000269971	1.59336	0.0402495	0.247571	0.126259	NA	1	AL020997.2	lncRNA	ENST00000602607
ENSG00000269972	0.219769	0.00350072	0.217442	0.79042	NA	22	AC004542.1	lncRNA	ENST00000602955
ENSG00000269976	2.46556	-0.000520257	0.156639	0.985109	NA	2	AC012065.3	lncRNA	ENST00000602736
ENSG00000269980	2.3852	-0.00591713	0.15732	0.832992	NA	12	AC068768.1	lncRNA	ENST00000602352
ENSG00000269983	1.04606	-0.00768502	0.184788	0.730501	NA	5	AC146944.3	lncRNA	ENST00000602697
ENSG00000269985	0.110958	0	0.22353	1	NA	6	AL021328.1	lncRNA	ENST00000602284,ENST00000602674
ENSG00000269986	0	0	0.240424	NA	NA	16	AC040174.2	lncRNA	ENST00000602701
ENSG00000269987	0.556999	-4.20261e-05	0.192989	0.998264	NA	22	AC004542.2	lncRNA	ENST00000602847
ENSG00000269989	0	0	0.240424	NA	NA	18	AC036176.3	lncRNA	ENST00000602456
ENSG00000269993	2.76067	0.104782	0.393482	0.0195061	NA	X	KC877982.1	lncRNA	ENST00000602313
ENSG00000270000	0.446493	0.00629038	0.204549	0.713365	NA	14	AC005479.2	lncRNA	ENST00000602790
ENSG00000270001	2.47654	0.0075824	0.161791	0.782155	NA	20	AL121894.2	lncRNA	ENST00000602977
ENSG00000270002	0	0	0.240424	NA	NA	10	AC022028.2	lncRNA	ENST00000474115
ENSG00000270006	1.78419	0.0252541	0.187211	0.363358	NA	16	AC010531.6	lncRNA	ENST00000602282
ENSG00000270008	0	0	0.240424	NA	NA	13	AL137247.2	lncRNA	ENST00000461502
ENSG00000270011	1.3148	-0.00454242	0.179712	0.843708	NA	19	ZNF559-ZNF177	protein_coding	ENST00000603974,ENST00000605522,ENST00000605071,ENST00000603099,ENST00000605301,ENST00000593242,ENST00000603024,ENST00000446085,ENST00000605093,ENST00000604543,ENST00000605471,ENST00000605006,ENST00000603656,ENST00000605775,ENST00000604886,ENST00000541595
ENSG00000270016	0.502389	-0.0169265	0.205412	0.415818	NA	15	AC026150.4	lncRNA	ENST00000602595
ENSG00000270017	0	0	0.240424	NA	NA	15	AC107976.1	lncRNA	ENST00000602330
ENSG00000270019	2.95985	0.00497424	0.147078	0.867228	NA	2	AC110769.2	lncRNA	ENST00000602760
ENSG00000270022	0.869664	0.05531	0.294105	0.0614406	NA	22	Z93241.1	lncRNA	ENST00000602478
ENSG00000270025	0.103662	0	0.22353	1	NA	10	BMS1P7	transcribed_unprocessed_pseudogene	ENST00000602440
ENSG00000270030	0.103662	0	0.22353	1	NA	11	AC136475.7	lncRNA	ENST00000602949
ENSG00000270031	2.12922	0.0134405	0.166605	0.626707	NA	1	AL020997.3	lncRNA	ENST00000602843
ENSG00000270036	0.325798	0.0130767	0.214237	0.451611	NA	15	AC027243.3	lncRNA	ENST00000602530
ENSG00000270038	0.329542	0.0080493	0.224719	0.526881	NA	14	AL133467.4	lncRNA	ENST00000602953
ENSG00000270048	1.80609	0.00359095	0.167968	0.888866	NA	12	AC068790.4	lncRNA	ENST00000602474
ENSG00000270050	0.715036	0.0140234	0.199257	0.501566	NA	X	AL035427.1	lncRNA	ENST00000602441
ENSG00000270052	0.273057	0.00493727	0.211155	0.744524	NA	X	BX546450.2	lncRNA	ENST00000602419
ENSG00000270062	1.69744	-0.00040394	0.167189	0.987474	NA	14	AL606834.2	lncRNA	ENST00000602615
ENSG00000270066	0	0	0.240424	NA	NA	1	AL356488.2	lncRNA	ENST00000602755
ENSG00000270068	0.160075	0	0.22353	1	NA	12	AC125494.3	lncRNA	ENST00000602759
ENSG00000270071	3.00249	-0.013068	0.163978	0.641135	NA	21	AP001172.1	lncRNA	ENST00000602921,ENST00000652633
ENSG00000270072	0.389363	-0.0117408	0.208562	0.514146	NA	11	AC090559.2	lncRNA	ENST00000366360
ENSG00000270073	0	0	0.240424	NA	NA	Y	TSPY6P	unprocessed_pseudogene	ENST00000448518
ENSG00000270074	1.06201	-0.0227891	0.199891	0.350777	NA	8	AC087203.3	lncRNA	ENST00000602981
ENSG00000270075	0	0	0.240424	NA	NA	10	AL162742.1	lncRNA	ENST00000472915
ENSG00000270076	1.36424	-0.00462776	0.17938	0.841438	NA	8	AF131215.7	lncRNA	ENST00000602443
ENSG00000270077	0	0	0.240424	NA	NA	8	AP003117.1	lncRNA	ENST00000602771
ENSG00000270082	0	0	0.240424	NA	NA	16	AC010531.7	lncRNA	ENST00000602665
ENSG00000270087	0	0	0.240424	NA	NA	10	AC010997.3	lncRNA	ENST00000418818,ENST00000445450
ENSG00000270090	0.161744	-0.00234766	0.224111	0.830565	NA	4	AL590235.1	lncRNA	ENST00000602641,ENST00000602543
ENSG00000270094	0.112211	0	0.22353	1	NA	1	AL670729.1	lncRNA	ENST00000602963
ENSG00000270095	1.32418	-0.0001999	0.17149	0.993558	NA	12	AC068790.6	lncRNA	ENST00000602558
ENSG00000270098	0	0	0.240424	NA	NA	4	LDHAL6EP	processed_pseudogene	ENST00000602428
ENSG00000270099	0	0	0.240424	NA	NA	10	AL365273.2	protein_coding	ENST00000491114
ENSG00000270103	0	0	0.240424	NA	NA	1	AL360012.1	lncRNA	ENST00000602813
ENSG00000270104	2.4098	-0.0483592	0.220671	0.147194	NA	1	AL670729.2	lncRNA	ENST00000602345
ENSG00000270105	0	0	0.240424	NA	NA	11	AC136475.8	lncRNA	ENST00000602809
ENSG00000270106	0.115168	0	0.22353	1	NA	1	TSNAX-DISC1	protein_coding	ENST00000644515,ENST00000646525,ENST00000602956,ENST00000602567,ENST00000647072,ENST00000602634,ENST00000602962,ENST00000602885
ENSG00000270108	0.609964	0.00358582	0.189476	0.860807	NA	14	AL049840.7	lncRNA	ENST00000602827
ENSG00000270110	0	0	0.240424	NA	NA	1	AL353593.2	lncRNA	ENST00000602778
ENSG00000270114	0	0	0.240424	NA	NA	7	AC006019.3	lncRNA	ENST00000446335
ENSG00000270115	0.823247	-0.000206598	0.19068	0.991728	NA	1	AL513327.2	lncRNA	ENST00000602618
ENSG00000270116	1.71079	-0.0342302	0.206056	0.232842	NA	21	AP001429.1	lncRNA	ENST00000602568
ENSG00000270117	1.62398	-0.0128046	0.180353	0.603233	NA	11	AP000769.2	lncRNA	ENST00000602344
ENSG00000270118	0	0	0.240424	NA	NA	16	AC138894.2	lncRNA	ENST00000602838
ENSG00000270120	0.0558054	0	0.22353	1	NA	16	AC007728.3	lncRNA	ENST00000602304
ENSG00000270123	0	0	0.240424	NA	NA	5	VTRNA2-1	vaultRNA	ENST00000602301
ENSG00000270124	0.606502	0.00863483	0.198407	0.6535	NA	16	AC092127.2	lncRNA	ENST00000602862
ENSG00000270131	0	0	0.240424	NA	NA	8	AP003465.3	lncRNA	ENST00000602571
ENSG00000270133	1.75982	0.0300478	0.197266	0.285713	NA	5	AC025766.1	lncRNA	ENST00000514061
ENSG00000270136	0	0	0.240424	NA	NA	1	MICOS10-NBL1	protein_coding	ENST00000602384,ENST00000602293,ENST00000602450
ENSG00000270137	0.439052	-0.0102819	0.208333	0.556568	NA	8	AF230666.2	lncRNA	ENST00000602328
ENSG00000270139	0	0	0.240424	NA	NA	21	AP001172.2	lncRNA	ENST00000602454
ENSG00000270140	0.51066	-0.0176965	0.215673	0.35783	NA	14	AC005520.5	lncRNA	ENST00000602874
ENSG00000270141	0.272643	0.00531532	0.223416	0.657097	NA	3	TERC	lncRNA	ENST00000602385
ENSG00000270149	0.991451	0.00772595	0.187883	0.720093	NA	1	AL591806.4	protein_coding	ENST00000289779,ENST00000470694
ENSG00000270154	0.821011	-0.0133498	0.193854	0.540222	NA	8	AC130352.1	lncRNA	ENST00000602979
ENSG00000270159	0	0	0.240424	NA	NA	16	AC018695.3	lncRNA	ENST00000602617
ENSG00000270164	0	0	0.240424	NA	NA	19	LINC01480	lncRNA	ENST00000483481,ENST00000597199,ENST00000487420,ENST00000494375
ENSG00000270165	1.47025	0.0347301	0.22928	0.176262	NA	16	AC010530.1	lncRNA	ENST00000602844
ENSG00000270166	0.0560311	-0.00234763	0.224111	0.830567	NA	9	AL390838.2	processed_pseudogene	ENST00000602394
ENSG00000270174	0	0	0.240424	NA	NA	6	AL022097.1	lncRNA	ENST00000602500
ENSG00000270178	0.933548	-0.0374333	0.227799	0.168726	NA	3	AC007687.1	lncRNA	ENST00000602704
ENSG00000270179	1.46933	0.00628874	0.173331	0.799779	NA	11	AP002840.2	lncRNA	ENST00000602900
ENSG00000270181	0	0	0.240424	NA	NA	13	BIVM-ERCC5	protein_coding	ENST00000639435,ENST00000639132,ENST00000638434,ENST00000639118
ENSG00000270182	0.213051	0.00345111	0.217686	0.792121	NA	7	AC004080.4	lncRNA	ENST00000602610
ENSG00000270184	0	0	0.240424	NA	NA	16	AC018695.4	lncRNA	ENST00000602706
ENSG00000270185	0	0	0.240424	NA	NA	15	IGHD1OR15-1B	IG_D_gene	ENST00000604838
ENSG00000270187	0	0	0.240424	NA	NA	2	IGKV1OR2-11	IG_V_pseudogene	ENST00000604120
ENSG00000270188	0	0	0.240424	NA	NA	1	MTRNR2L11	protein_coding	ENST00000604646
ENSG00000270190	0	0	0.240424	NA	NA	2	AC068491.3	lncRNA	ENST00000603052
ENSG00000270191	0	0	0.240424	NA	NA	19	BNIP3P31	processed_pseudogene	ENST00000604515
ENSG00000270192	0	0	0.240424	NA	NA	10	MRPS35P3	processed_pseudogene	ENST00000603189
ENSG00000270193	0	0	0.240424	NA	NA	2	AC009237.12	processed_pseudogene	ENST00000604755
ENSG00000270196	0.20584	0.00112034	0.223662	0.918558	NA	7	AC007255.2	processed_pseudogene	ENST00000604053
ENSG00000270200	0	0	0.240424	NA	NA	7	AC005229.3	processed_pseudogene	ENST00000603438
ENSG00000270202	0.0551967	0.00112039	0.223662	0.918555	NA	11	AP003973.1	processed_pseudogene	ENST00000604639
ENSG00000270204	0	0	0.240424	NA	NA	11	AC020549.3	processed_pseudogene	ENST00000604893
ENSG00000270207	1.16306	0.0113201	0.178319	0.646504	NA	3	AC077690.1	lncRNA	ENST00000604028,ENST00000652500
ENSG00000270209	0	0	0.240424	NA	NA	1	AL035411.2	processed_pseudogene	ENST00000604022
ENSG00000270210	0.438272	0.0135372	0.206311	0.480594	NA	2	AC104695.3	lncRNA	ENST00000605056
ENSG00000270212	1.59921	0.048423	0.28002	0.0769863	NA	19	AC008738.6	lncRNA	ENST00000604605
ENSG00000270218	0	0	0.240424	NA	NA	15	AC013553.2	processed_pseudogene	ENST00000604244
ENSG00000270222	0	0	0.240424	NA	NA	16	DUXAP11	processed_pseudogene	ENST00000603858
ENSG00000270225	0.223941	-3.85452e-05	0.221849	0.997323	NA	5	MTCO2P22	processed_pseudogene	ENST00000603246
ENSG00000270226	0	0	0.240424	NA	NA	22	AC006548.2	processed_pseudogene	ENST00000605217
ENSG00000270228	0.393846	-7.99396e-05	0.207658	0.995879	NA	4	AC079880.2	processed_pseudogene	ENST00000603040
ENSG00000270230	0	0	0.240424	NA	NA	5	MTND6P22	processed_pseudogene	ENST00000604233
ENSG00000270232	0	0	0.240424	NA	NA	5	MTCYBP22	processed_pseudogene	ENST00000603788
ENSG00000270234	0	0	0.240424	NA	NA	10	AL355333.1	processed_pseudogene	ENST00000605632
ENSG00000270236	0.0561467	0.00112039	0.223662	0.918555	NA	9	AL162730.1	processed_pseudogene	ENST00000605734
ENSG00000270240	2.77639	0.0276998	0.183359	0.346597	NA	17	AC015849.1	lncRNA	ENST00000615709,ENST00000605548
ENSG00000270241	0	0	0.240424	NA	NA	1	AC115286.1	processed_pseudogene	ENST00000604298
ENSG00000270242	0	0	0.240424	NA	NA	Y	ACTR3BP1	processed_pseudogene	ENST00000605584
ENSG00000270243	0	0	0.240424	NA	NA	5	AC022217.5	processed_pseudogene	ENST00000604389
ENSG00000270244	0.0556102	0	0.22353	1	NA	4	AC104687.2	processed_pseudogene	ENST00000604442
ENSG00000270249	0	0	0.240424	NA	NA	7	AC093668.1	protein_coding	ENST00000514917
ENSG00000270251	0	0	0.240424	NA	NA	X	AL670379.1	processed_pseudogene	ENST00000604752
ENSG00000270252	0	0	0.240424	NA	NA	2	IGKV3OR2-5	IG_V_pseudogene	ENST00000605851
ENSG00000270255	0	0	0.240424	NA	NA	8	AC009884.3	processed_pseudogene	ENST00000603110
ENSG00000270257	0	0	0.240424	NA	NA	4	AC096720.1	processed_pseudogene	ENST00000604441
ENSG00000270258	0	0	0.240424	NA	NA	10	DUXAP4	processed_pseudogene	ENST00000603046
ENSG00000270259	0.215709	0	0.22353	1	NA	9	BX255925.2	processed_pseudogene	ENST00000605600
ENSG00000270264	0.277534	-0.00257093	0.209751	0.864691	NA	17	NDUFB8P2	processed_pseudogene	ENST00000605113
ENSG00000270265	0	0	0.240424	NA	NA	4	AC104819.3	lncRNA	ENST00000603264
ENSG00000270268	0	0	0.240424	NA	NA	X	AL009028.1	processed_pseudogene	ENST00000604895
ENSG00000270269	0	0	0.240424	NA	NA	11	IMMP1LP1	processed_pseudogene	ENST00000605170
ENSG00000270270	0	0	0.240424	NA	NA	19	BNIP3P10	processed_pseudogene	ENST00000605360
ENSG00000270273	0	0	0.240424	NA	NA	12	AC121334.2	processed_pseudogene	ENST00000605387
ENSG00000270275	0	0	0.240424	NA	NA	8	TRMT112P7	processed_pseudogene	ENST00000603133
ENSG00000270276	0	0	0.240424	NA	NA	1	H4C15	protein_coding	ENST00000579512,ENST00000621520,ENST00000612061
ENSG00000270277	0.545367	0.0260626	0.223679	0.23847	NA	2	AC009948.2	lncRNA	ENST00000603415
ENSG00000270279	0	0	0.240424	NA	NA	20	AL132655.3	lncRNA	ENST00000603095
ENSG00000270280	0	0	0.240424	NA	NA	X	AL451086.1	processed_pseudogene	ENST00000605596
ENSG00000270281	0	0	0.240424	NA	NA	19	AC020910.3	processed_pseudogene	ENST00000603635
ENSG00000270282	0	0	0.240424	NA	NA	1	AL096855.2	processed_pseudogene	ENST00000605785
ENSG00000270285	0	0	0.240424	NA	NA	3	AC124916.2	processed_pseudogene	ENST00000604416
ENSG00000270287	0	0	0.240424	NA	NA	1	AL359704.1	processed_pseudogene	ENST00000604335
ENSG00000270289	0	0	0.240424	NA	NA	2	AC012669.1	processed_pseudogene	ENST00000603209
ENSG00000270292	0	0	0.240424	NA	NA	4	AC079880.3	processed_pseudogene	ENST00000603790
ENSG00000270293	0	0	0.240424	NA	NA	19	AC025588.2	processed_pseudogene	ENST00000604851
ENSG00000270294	0.107626	0.00112037	0.223662	0.918556	NA	10	XIAPP1	processed_pseudogene	ENST00000603162
ENSG00000270296	0	0	0.240424	NA	NA	12	STX8P1	processed_pseudogene	ENST00000603161
ENSG00000270299	0	0	0.240424	NA	NA	20	AL121758.1	protein_coding	ENST00000488788
ENSG00000270300	1.88333	-0.0214105	0.172859	0.458003	NA	10	PHACTR2P1	transcribed_processed_pseudogene	ENST00000605639,ENST00000636592
ENSG00000270301	0.0556102	0	0.22353	1	NA	15	AC174071.1	processed_pseudogene	ENST00000603069
ENSG00000270302	0	0	0.240424	NA	NA	4	AC080078.1	lncRNA	ENST00000603643
ENSG00000270304	0	0	0.240424	NA	NA	15	AC087283.1	processed_pseudogene	ENST00000604029
ENSG00000270306	0	0	0.240424	NA	NA	6	AL158050.2	processed_pseudogene	ENST00000605336
ENSG00000270307	0.481942	0.00511753	0.208492	0.747041	NA	5	MTATP6P2	processed_pseudogene	ENST00000603319
ENSG00000270308	0	0	0.240424	NA	NA	X	AL137843.1	processed_pseudogene	ENST00000605078
ENSG00000270313	1.28138	0.0211678	0.194518	0.391926	NA	16	COX6CP16	processed_pseudogene	ENST00000603667
ENSG00000270314	0.161423	0.00227818	0.224077	0.835491	NA	7	AC007161.2	processed_pseudogene	ENST00000604734
ENSG00000270316	0	0	0.240424	NA	NA	10	BORCS7-ASMT	protein_coding	ENST00000299353
ENSG00000270317	0	0	0.240424	NA	NA	19	AC004004.1	processed_pseudogene	ENST00000603784
ENSG00000270318	0.112025	-0.00460509	0.225532	0.678161	NA	16	IGHV3OR16-11	IG_V_pseudogene	ENST00000565524
ENSG00000270321	0.935491	-0.0123229	0.196011	0.556563	NA	3	AC007953.2	lncRNA	ENST00000603299,ENST00000666168
ENSG00000270322	0	0	0.240424	NA	NA	15	AC091167.3	unprocessed_pseudogene	ENST00000605079
ENSG00000270323	0	0	0.240424	NA	NA	11	AP000860.1	processed_pseudogene	ENST00000605250
ENSG00000270324	0	0	0.240424	NA	NA	17	AC005972.1	processed_pseudogene	ENST00000604690
ENSG00000270325	0	0	0.240424	NA	NA	19	BNIP3P9	processed_pseudogene	ENST00000603714
ENSG00000270326	0.38994	-0.00310192	0.202276	0.855976	NA	6	AL021997.1	processed_pseudogene	ENST00000605757
ENSG00000270328	0	0	0.240424	NA	NA	8	AC009597.2	processed_pseudogene	ENST00000604659
ENSG00000270330	0	0	0.240424	NA	NA	1	AL009183.1	processed_pseudogene	ENST00000603760
ENSG00000270332	2.24084	0.00571493	0.162525	0.832613	NA	9	SMC2-AS1	lncRNA	ENST00000603949,ENST00000664068,ENST00000603487
ENSG00000270333	0	0	0.240424	NA	NA	10	AL390123.1	processed_pseudogene	ENST00000603216
ENSG00000270335	0	0	0.240424	NA	NA	2	AC093159.2	processed_pseudogene	ENST00000603429
ENSG00000270336	0	0	0.240424	NA	NA	4	AC105148.1	processed_pseudogene	ENST00000604961
ENSG00000270339	0.109505	0.00112037	0.223662	0.918556	NA	1	PPIAL4H	protein_coding	ENST00000584068
ENSG00000270342	0	0	0.240424	NA	NA	1	AL499605.1	processed_pseudogene	ENST00000604628
ENSG00000270343	0.816043	-0.00928831	0.184738	0.682248	NA	14	UNGP3	processed_pseudogene	ENST00000603734
ENSG00000270347	0	0	0.240424	NA	NA	19	AC011453.2	unprocessed_pseudogene	ENST00000603737
ENSG00000270350	0	0	0.240424	NA	NA	5	MTND4LP5	processed_pseudogene	ENST00000605152
ENSG00000270352	0	0	0.240424	NA	NA	10	AC022387.1	processed_pseudogene	ENST00000604050
ENSG00000270354	0	0	0.240424	NA	NA	2	AC012368.3	processed_pseudogene	ENST00000604190
ENSG00000270356	0	0	0.240424	NA	NA	15	IGHV1OR15-4	IG_V_pseudogene	ENST00000560037
ENSG00000270359	0	0	0.240424	NA	NA	14	AL358335.3	processed_pseudogene	ENST00000604678
ENSG00000270361	0.863588	-0.00314183	0.192077	0.873466	NA	1	AL451085.2	lncRNA	ENST00000604546
ENSG00000270367	0	0	0.240424	NA	NA	3	AC092053.2	processed_pseudogene	ENST00000605787
ENSG00000270369	0	0	0.240424	NA	NA	10	AL591684.3	processed_pseudogene	ENST00000605187
ENSG00000270371	0	0	0.240424	NA	NA	14	AL122127.1	processed_pseudogene	ENST00000603832
ENSG00000270372	0	0	0.240424	NA	NA	9	AL162413.1	lncRNA	ENST00000603198
ENSG00000270377	0	0	0.240424	NA	NA	3	AC097639.2	processed_pseudogene	ENST00000603159
ENSG00000270378	0	0	0.240424	NA	NA	15	AC020891.4	processed_pseudogene	ENST00000605745
ENSG00000270379	0.112942	-0.00234766	0.224111	0.830565	NA	17	HEATR9	protein_coding	ENST00000603852,ENST00000603218,ENST00000604400,ENST00000603323,ENST00000604834,ENST00000605080,ENST00000604376,ENST00000603870
ENSG00000270380	0.0560124	-0.00234763	0.224111	0.830567	NA	1	AL358215.1	lncRNA	ENST00000481350
ENSG00000270381	0.16295	0.00112034	0.223662	0.918559	NA	13	AL138963.3	processed_pseudogene	ENST00000605137
ENSG00000270382	0	0	0.240424	NA	NA	6	AL109918.2	processed_pseudogene	ENST00000605188
ENSG00000270385	0.0556102	0	0.22353	1	NA	16	AC133539.1	processed_pseudogene	ENST00000604757
ENSG00000270387	0	0	0.240424	NA	NA	4	AC115621.1	processed_pseudogene	ENST00000604653
ENSG00000270388	0.273495	0.00187227	0.214967	0.890549	NA	5	MTCO3P22	processed_pseudogene	ENST00000603219
ENSG00000270390	0	0	0.240424	NA	NA	2	SFXN4P1	processed_pseudogene	ENST00000603317
ENSG00000270393	1.14394	-0.0151262	0.181814	0.545628	NA	22	AC000095.1	processed_pseudogene	ENST00000603208
ENSG00000270394	0	0	0.240424	NA	NA	4	MTRNR2L13	protein_coding	ENST00000604093
ENSG00000270395	0	0	0.240424	NA	NA	12	MREGP1	processed_pseudogene	ENST00000604341
ENSG00000270397	0	0	0.240424	NA	NA	X	AL670379.2	processed_pseudogene	ENST00000604983
ENSG00000270400	0	0	0.240424	NA	NA	13	AL512782.1	processed_pseudogene	ENST00000603093
ENSG00000270401	0	0	0.240424	NA	NA	16	AC140658.5	unprocessed_pseudogene	ENST00000561990
ENSG00000270402	0.0561467	0.00112039	0.223662	0.918555	NA	19	AC011458.1	processed_pseudogene	ENST00000604034
ENSG00000270403	0	0	0.240424	NA	NA	11	AP001554.1	lncRNA	ENST00000604533
ENSG00000270405	0	0	0.240424	NA	NA	7	AC104692.2	processed_pseudogene	ENST00000603054
ENSG00000270409	0.386149	-9.79991e-05	0.202838	0.99533	NA	3	AC090950.1	transcribed_unprocessed_pseudogene	ENST00000604625,ENST00000605733
ENSG00000270411	0	0	0.240424	NA	NA	20	AL354984.3	processed_pseudogene	ENST00000604803
ENSG00000270413	0	0	0.240424	NA	NA	X	AL355812.1	processed_pseudogene	ENST00000603215
ENSG00000270415	0	0	0.240424	NA	NA	13	DPPA3P3	processed_pseudogene	ENST00000603842
ENSG00000270416	0	0	0.240424	NA	NA	8	REXO1L4P	processed_pseudogene	ENST00000605109
ENSG00000270421	0	0	0.240424	NA	NA	10	AC022022.2	processed_pseudogene	ENST00000602989
ENSG00000270422	0	0	0.240424	NA	NA	2	AL133247.2	processed_pseudogene	ENST00000603236
ENSG00000270423	0	0	0.240424	NA	NA	11	AP001981.1	processed_pseudogene	ENST00000603241
ENSG00000270424	0	0	0.240424	NA	NA	16	AC145285.5	processed_pseudogene	ENST00000604632
ENSG00000270425	0	0	0.240424	NA	NA	7	AC002487.1	processed_pseudogene	ENST00000604565
ENSG00000270427	0	0	0.240424	NA	NA	10	NRBF2P5	processed_pseudogene	ENST00000603087
ENSG00000270429	0.0556347	0	0.22353	1	NA	12	KNOP1P2	processed_pseudogene	ENST00000605379
ENSG00000270430	0	0	0.240424	NA	NA	5	AC024589.3	processed_pseudogene	ENST00000605642
ENSG00000270431	0	0	0.240424	NA	NA	X	AC005000.2	processed_pseudogene	ENST00000605468
ENSG00000270432	0	0	0.240424	NA	NA	9	OR7E108P	unprocessed_pseudogene	ENST00000605227
ENSG00000270433	0.211342	0.00121716	0.222436	0.914653	NA	14	H3P37	transcribed_unprocessed_pseudogene	ENST00000604278,ENST00000604456
ENSG00000270434	0.0556102	0	0.22353	1	NA	10	AC012044.1	processed_pseudogene	ENST00000603431
ENSG00000270435	0	0	0.240424	NA	NA	11	AC068733.2	processed_pseudogene	ENST00000605434
ENSG00000270437	0	0	0.240424	NA	NA	2	AC009501.2	processed_pseudogene	ENST00000605001
ENSG00000270440	0	0	0.240424	NA	NA	16	AC012175.1	processed_pseudogene	ENST00000603755
ENSG00000270442	0.109164	0	0.22353	1	NA	5	AC008725.1	processed_pseudogene	ENST00000605123
ENSG00000270443	0	0	0.240424	NA	NA	1	AL139344.1	processed_pseudogene	ENST00000605228
ENSG00000270444	0	0	0.240424	NA	NA	13	AZU1P1	processed_pseudogene	ENST00000603479
ENSG00000270445	0.109505	0.00112037	0.223662	0.918556	NA	12	AC145423.1	processed_pseudogene	ENST00000605712
ENSG00000270446	0	0	0.240424	NA	NA	X	AL136363.1	processed_pseudogene	ENST00000605349
ENSG00000270447	0	0	0.240424	NA	NA	2	AC007179.3	processed_pseudogene	ENST00000604976
ENSG00000270449	0	0	0.240424	NA	NA	11	AP001485.1	processed_pseudogene	ENST00000604799
ENSG00000270450	0	0	0.240424	NA	NA	2	IGKV2OR2-7	IG_V_pseudogene	ENST00000604652
ENSG00000270451	0	0	0.240424	NA	NA	15	IGHD4OR15-4B	IG_D_gene	ENST00000603693
ENSG00000270453	0	0	0.240424	NA	NA	7	AC007566.2	processed_pseudogene	ENST00000603642
ENSG00000270455	0	0	0.240424	NA	NA	Y	PABPC1P5	processed_pseudogene	ENST00000603738
ENSG00000270456	0	0	0.240424	NA	NA	X	AL670379.3	processed_pseudogene	ENST00000605040
ENSG00000270457	2.72074	-0.00887405	0.158499	0.753272	NA	1	AC093424.1	lncRNA	ENST00000604999
ENSG00000270458	0	0	0.240424	NA	NA	12	AC009779.7	processed_pseudogene	ENST00000603972
ENSG00000270460	0.0560311	-0.00234763	0.224111	0.830567	NA	2	AC106900.1	lncRNA	ENST00000604994
ENSG00000270467	0	0	0.240424	NA	NA	16	IGHV3OR16-12	IG_V_gene	ENST00000570121
ENSG00000270469	0	0	0.240424	NA	NA	18	AC006557.5	processed_pseudogene	ENST00000603126
ENSG00000270470	0	0	0.240424	NA	NA	2	AC064872.1	processed_pseudogene	ENST00000604823
ENSG00000270472	0	0	0.240424	NA	NA	16	IGHV3OR16-9	IG_V_gene	ENST00000354689,ENST00000558425
ENSG00000270474	0	0	0.240424	NA	NA	14	IGHV3-29	IG_V_pseudogene	ENST00000604817
ENSG00000270475	0	0	0.240424	NA	NA	19	AC024563.2	processed_pseudogene	ENST00000603282
ENSG00000270477	0	0	0.240424	NA	NA	6	AL033523.2	processed_pseudogene	ENST00000605153
ENSG00000270479	0	0	0.240424	NA	NA	19	BNIP3P37	processed_pseudogene	ENST00000604107
ENSG00000270480	0	0	0.240424	NA	NA	4	AC073413.1	processed_pseudogene	ENST00000603927
ENSG00000270482	0.164579	0	0.22353	1	NA	12	AC026367.1	lncRNA	ENST00000605329
ENSG00000270484	0	0	0.240424	NA	NA	6	AL078595.2	processed_pseudogene	ENST00000605309
ENSG00000270487	0	0	0.240424	NA	NA	6	AL355297.1	lncRNA	ENST00000604792
ENSG00000270488	0	0	0.240424	NA	NA	2	AC079587.1	processed_pseudogene	ENST00000603846
ENSG00000270490	0.0541917	0.00112039	0.223662	0.918555	NA	15	AC110048.1	processed_pseudogene	ENST00000604293
ENSG00000270491	0.425928	-9.71745e-05	0.203046	0.995354	NA	11	AL359999.1	processed_pseudogene	ENST00000604513
ENSG00000270492	1.15541	-0.038976	0.218647	0.181219	NA	3	AC137695.1	processed_pseudogene	ENST00000604126
ENSG00000270493	0	0	0.240424	NA	NA	X	AL670379.4	processed_pseudogene	ENST00000605279
ENSG00000270494	0	0	0.240424	NA	NA	10	AL513534.4	processed_pseudogene	ENST00000603836
ENSG00000270495	0	0	0.240424	NA	NA	5	AC008825.2	processed_pseudogene	ENST00000603374
ENSG00000270496	0	0	0.240424	NA	NA	13	BNIP3P7	processed_pseudogene	ENST00000605641
ENSG00000270497	0	0	0.240424	NA	NA	X	BX322635.1	processed_pseudogene	ENST00000605804
ENSG00000270499	0	0	0.240424	NA	NA	X	MKI67P1	processed_pseudogene	ENST00000604297
ENSG00000270500	0	0	0.240424	NA	NA	15	COX6CP4	processed_pseudogene	ENST00000605798
ENSG00000270505	0	0	0.240424	NA	NA	15	IGHV1OR15-1	IG_V_gene	ENST00000604066
ENSG00000270506	0	0	0.240424	NA	NA	12	AC021646.2	processed_pseudogene	ENST00000605469
ENSG00000270507	0	0	0.240424	NA	NA	1	AL049861.1	processed_pseudogene	ENST00000603130
ENSG00000270509	0	0	0.240424	NA	NA	6	AL713998.2	processed_pseudogene	ENST00000604538
ENSG00000270510	0	0	0.240424	NA	NA	11	AP000811.1	processed_pseudogene	ENST00000603803
ENSG00000270512	0	0	0.240424	NA	NA	7	AC005377.1	processed_pseudogene	ENST00000605126
ENSG00000270513	0	0	0.240424	NA	NA	5	AC113368.1	processed_pseudogene	ENST00000603736
ENSG00000270516	0	0	0.240424	NA	NA	7	AC079791.1	processed_pseudogene	ENST00000605356
ENSG00000270518	0	0	0.240424	NA	NA	19	AC008626.1	unprocessed_pseudogene	ENST00000604384
ENSG00000270521	0.054794	0.00112039	0.223662	0.918555	NA	6	AL450336.1	processed_pseudogene	ENST00000605180
ENSG00000270522	1.37049	0.00270425	0.176354	0.909118	NA	13	AL162713.1	lncRNA	ENST00000604480
ENSG00000270524	0	0	0.240424	NA	NA	X	QTRT1P1	processed_pseudogene	ENST00000604344
ENSG00000270526	0	0	0.240424	NA	NA	11	SNRPGP19	processed_pseudogene	ENST00000603826
ENSG00000270528	0.111776	0.00112036	0.223662	0.918557	NA	2	AC021171.1	processed_pseudogene	ENST00000603137
ENSG00000270531	0	0	0.240424	NA	NA	3	AC022001.1	processed_pseudogene	ENST00000605193
ENSG00000270532	0.948238	0.00953014	0.182644	0.681791	NA	2	PEBP1P2	processed_pseudogene	ENST00000603980
ENSG00000270533	0.0556102	0	0.22353	1	NA	21	CR382285.1	transcribed_processed_pseudogene	ENST00000604687,ENST00000625012
ENSG00000270535	0	0	0.240424	NA	NA	Y	ELOCP34	processed_pseudogene	ENST00000604436
ENSG00000270538	0.274412	-0.0036671	0.215603	0.789084	NA	3	AC121247.3	processed_pseudogene	ENST00000604776
ENSG00000270540	2.9632	0.0141091	0.167444	0.609756	NA	2	AC093915.1	lncRNA	ENST00000605740
ENSG00000270541	0	0	0.240424	NA	NA	10	AC069545.1	processed_pseudogene	ENST00000605671
ENSG00000270542	0.217033	0.00348063	0.217541	0.791108	NA	9	AL356218.1	processed_pseudogene	ENST00000605264
ENSG00000270547	0.216346	0.00250109	0.222767	0.826703	NA	9	LINC01235	lncRNA	ENST00000605459,ENST00000661860,ENST00000668698,ENST00000663740,ENST00000655038,ENST00000604724
ENSG00000270549	0	0	0.240424	NA	NA	1	AL451044.1	processed_pseudogene	ENST00000604867
ENSG00000270550	1.93139	0.0108504	0.170809	0.678722	NA	14	IGHV3-30	IG_V_gene	ENST00000603660
ENSG00000270552	0.109588	0.0022782	0.224077	0.83549	NA	10	DUXAP3	unprocessed_pseudogene	ENST00000603616
ENSG00000270553	0	0	0.240424	NA	NA	17	AC011921.3	processed_pseudogene	ENST00000605540
ENSG00000270554	0	0	0.240424	NA	NA	3	AC069431.2	processed_pseudogene	ENST00000604149
ENSG00000270555	0	0	0.240424	NA	NA	7	AC211469.1	processed_pseudogene	ENST00000604263
ENSG00000270560	0	0	0.240424	NA	NA	5	APOOP1	processed_pseudogene	ENST00000604695
ENSG00000270562	0.310559	0	0.220032	1	NA	3	AC097634.1	lncRNA	ENST00000604491
ENSG00000270569	0	0	0.240424	NA	NA	2	AC068276.1	processed_pseudogene	ENST00000605793
ENSG00000270570	0	0	0.240424	NA	NA	Y	AC140113.1	processed_pseudogene	ENST00000603467
ENSG00000270571	1.48615	0.0243037	0.196218	0.345469	NA	2	AC007681.1	lncRNA	ENST00000604271
ENSG00000270574	2.15054	0.00893157	0.162352	0.745535	NA	2	AC010680.2	lncRNA	ENST00000603521
ENSG00000270575	0	0	0.240424	NA	NA	1	AL160281.1	processed_pseudogene	ENST00000605307
ENSG00000270576	0.169341	0.00112034	0.223662	0.918559	NA	14	AC005520.6	processed_pseudogene	ENST00000604337
ENSG00000270577	0.212382	0.00121883	0.222415	0.914587	NA	7	AC006023.2	processed_pseudogene	ENST00000603944
ENSG00000270583	0	0	0.240424	NA	NA	X	AL365400.2	processed_pseudogene	ENST00000605604
ENSG00000270584	0	0	0.240424	NA	NA	7	AC093813.1	processed_pseudogene	ENST00000605066
ENSG00000270585	0	0	0.240424	NA	NA	1	AL445435.1	processed_pseudogene	ENST00000604232
ENSG00000270587	0.0590175	0	0.22353	1	NA	17	AC046185.2	processed_pseudogene	ENST00000603263
ENSG00000270588	0.0541917	0.00112039	0.223662	0.918555	NA	11	AC021749.1	processed_pseudogene	ENST00000604322
ENSG00000270591	0	0	0.240424	NA	NA	14	AL049840.8	transcribed_processed_pseudogene	ENST00000603373,ENST00000604583
ENSG00000270593	0	0	0.240424	NA	NA	7	AC073333.2	processed_pseudogene	ENST00000603589
ENSG00000270598	0.0504691	0	0.22353	1	NA	1	AL512343.1	processed_pseudogene	ENST00000605837
ENSG00000270601	0	0	0.240424	NA	NA	1	PRAMEF5	protein_coding	ENST00000622421
ENSG00000270605	0.33618	-0.0115691	0.208833	0.517381	NA	1	AL353622.1	lncRNA	ENST00000604716
ENSG00000270606	0	0	0.240424	NA	NA	17	PPIAP52	processed_pseudogene	ENST00000605229
ENSG00000270610	0	0	0.240424	NA	NA	14	AL160191.2	processed_pseudogene	ENST00000603975
ENSG00000270611	0	0	0.240424	NA	NA	7	AC006363.1	processed_pseudogene	ENST00000603806
ENSG00000270612	0.0590175	0	0.22353	1	NA	5	AC112191.3	processed_pseudogene	ENST00000604371
ENSG00000270614	0.257682	0	0.22353	1	NA	19	AC011451.2	processed_pseudogene	ENST00000604303
ENSG00000270615	0.0504691	0	0.22353	1	NA	1	SGO1P1	processed_pseudogene	ENST00000603525
ENSG00000270617	0	0	0.240424	NA	NA	7	URGCP-MRPS24	protein_coding	ENST00000603700
ENSG00000270618	0	0	0.240424	NA	NA	14	AL160237.3	unprocessed_pseudogene	ENST00000604114
ENSG00000270619	0	0	0.240424	NA	NA	X	AL391358.1	processed_pseudogene	ENST00000605342
ENSG00000270620	0.0553578	-0.00234763	0.224111	0.830567	NA	1	AL034555.1	unprocessed_pseudogene	ENST00000604816
ENSG00000270623	0.100938	0	0.22353	1	NA	10	SPCS2P2	processed_pseudogene	ENST00000603270
ENSG00000270624	0.279184	-0.00510348	0.211221	0.736619	NA	19	AC008555.3	processed_pseudogene	ENST00000605481
ENSG00000270625	0	0	0.240424	NA	NA	X	AC004835.2	processed_pseudogene	ENST00000603762
ENSG00000270627	0	0	0.240424	NA	NA	9	AL592221.1	processed_pseudogene	ENST00000605266
ENSG00000270631	0	0	0.240424	NA	NA	1	AL592436.2	processed_pseudogene	ENST00000605135
ENSG00000270632	0	0	0.240424	NA	NA	13	AL356575.1	processed_pseudogene	ENST00000603008
ENSG00000270634	0	0	0.240424	NA	NA	7	AC005518.2	processed_pseudogene	ENST00000603254
ENSG00000270639	0	0	0.240424	NA	NA	9	ECM1P1	processed_pseudogene	ENST00000604092
ENSG00000270640	0.915885	0.0122871	0.201418	0.533841	NA	2	AC104695.4	lncRNA	ENST00000604052
ENSG00000270641	0.498861	-0.00932014	0.20048	0.622852	NA	X	TSIX	lncRNA	ENST00000604411
ENSG00000270646	0	0	0.240424	NA	NA	X	AL670379.5	processed_pseudogene	ENST00000605253
ENSG00000270648	0	0	0.240424	NA	NA	10	CYP2C61P	processed_pseudogene	ENST00000604072
ENSG00000270652	0	0	0.240424	NA	NA	21	DPRXP5	processed_pseudogene	ENST00000604662
ENSG00000270654	0	0	0.240424	NA	NA	2	NUTF2P8	processed_pseudogene	ENST00000604593
ENSG00000270655	1.69952	-0.0444694	0.217144	0.164364	NA	6	AL031320.1	processed_pseudogene	ENST00000604177
ENSG00000270661	0	0	0.240424	NA	NA	6	Z99289.2	lncRNA	ENST00000603682
ENSG00000270664	0.111952	0.00112037	0.223662	0.918556	NA	2	AC010900.1	processed_pseudogene	ENST00000604508
ENSG00000270665	0.0560124	-0.00234763	0.224111	0.830567	NA	4	HNRNPA1P67	processed_pseudogene	ENST00000604027
ENSG00000270666	0	0	0.240424	NA	NA	6	AL021918.1	processed_pseudogene	ENST00000603933
ENSG00000270669	0	0	0.240424	NA	NA	4	AC008638.3	processed_pseudogene	ENST00000603341
ENSG00000270670	0.110393	0.0022782	0.224077	0.83549	NA	10	MARK2P16	processed_pseudogene	ENST00000605714
ENSG00000270672	0.604774	0.0167228	0.212965	0.385729	NA	7	MTRNR2L6	protein_coding	ENST00000604952
ENSG00000270673	2.20604	-0.0315552	0.189278	0.294242	NA	8	YTHDF3-AS1	lncRNA	ENST00000603538
ENSG00000270677	0	0	0.240424	NA	NA	2	AC007363.1	processed_pseudogene	ENST00000604736
ENSG00000270678	0	0	0.240424	NA	NA	X	AL670379.6	processed_pseudogene	ENST00000603753
ENSG00000270679	0.279704	0.00576855	0.217657	0.673731	NA	19	AC138473.1	processed_pseudogene	ENST00000605717
ENSG00000270680	0	0	0.240424	NA	NA	13	AL596092.1	processed_pseudogene	ENST00000605701
ENSG00000270682	0	0	0.240424	NA	NA	8	AP003357.2	processed_pseudogene	ENST00000604497
ENSG00000270683	0	0	0.240424	NA	NA	9	FAM71BP1	processed_pseudogene	ENST00000604431
ENSG00000270685	0	0	0.240424	NA	NA	15	IGHV1OR15-6	IG_V_pseudogene	ENST00000603166
ENSG00000270688	0	0	0.240424	NA	NA	9	AL137849.1	processed_pseudogene	ENST00000604767
ENSG00000270690	0	0	0.240424	NA	NA	15	AC105129.3	processed_pseudogene	ENST00000605455
ENSG00000270691	0	0	0.240424	NA	NA	9	AL161912.3	processed_pseudogene	ENST00000605404
ENSG00000270694	0	0	0.240424	NA	NA	7	AC211469.2	processed_pseudogene	ENST00000605461
ENSG00000270695	0	0	0.240424	NA	NA	6	AL133393.1	processed_pseudogene	ENST00000603277
ENSG00000270696	0	0	0.240424	NA	NA	2	AC005034.4	lncRNA	ENST00000604845
ENSG00000270697	0.0533582	0	0.22353	1	NA	5	AC106791.2	lncRNA	ENST00000604680
ENSG00000270698	0	0	0.240424	NA	NA	16	AC018695.5	processed_pseudogene	ENST00000605872
ENSG00000270699	0	0	0.240424	NA	NA	2	AC012493.1	processed_pseudogene	ENST00000604494
ENSG00000270701	0	0	0.240424	NA	NA	11	AP002802.2	processed_pseudogene	ENST00000605877
ENSG00000270702	0	0	0.240424	NA	NA	15	AC073657.2	processed_pseudogene	ENST00000605661
ENSG00000270705	0.275959	0.00575767	0.217781	0.673504	NA	14	AL161669.2	processed_pseudogene	ENST00000605531
ENSG00000270706	0.479559	0.0134386	0.213829	0.445545	NA	5	PRMT1P1	processed_pseudogene	ENST00000604252
ENSG00000270708	0	0	0.240424	NA	NA	1	KF455155.1	processed_pseudogene	ENST00000604493
ENSG00000270709	0	0	0.240424	NA	NA	X	AL109653.1	processed_pseudogene	ENST00000603091
ENSG00000270710	0	0	0.240424	NA	NA	1	FO393422.1	processed_pseudogene	ENST00000603908
ENSG00000270711	0	0	0.240424	NA	NA	1	AL162431.3	processed_pseudogene	ENST00000604674
ENSG00000270712	0	0	0.240424	NA	NA	9	AL591222.2	processed_pseudogene	ENST00000604443
ENSG00000270713	0.0558054	0	0.22353	1	NA	14	AL132994.3	processed_pseudogene	ENST00000603120
ENSG00000270714	1.48792	-0.010509	0.177629	0.669689	NA	17	MICOS10P2	processed_pseudogene	ENST00000604003
ENSG00000270716	0.277735	0.00915342	0.221389	0.514876	NA	19	BNIP3P15	processed_pseudogene	ENST00000604600
ENSG00000270718	0	0	0.240424	NA	NA	12	AC084373.1	processed_pseudogene	ENST00000603311
ENSG00000270719	0	0	0.240424	NA	NA	1	AL390877.2	processed_pseudogene	ENST00000605704
ENSG00000270720	1.71091	0.0101392	0.172471	0.693057	NA	4	AC104785.1	lncRNA	ENST00000603220
ENSG00000270723	0	0	0.240424	NA	NA	2	RPL23AP92	processed_pseudogene	ENST00000603609
ENSG00000270725	0	0	0.240424	NA	NA	13	AL356580.1	lncRNA	ENST00000604129
ENSG00000270726	0.0553238	0	0.22353	1	NA	X	AJ271736.1	lncRNA	ENST00000483543
ENSG00000270727	0	0	0.240424	NA	NA	10	AL590032.1	processed_pseudogene	ENST00000604920
ENSG00000270728	0.109997	0.00112037	0.223662	0.918556	NA	1	AL035413.1	processed_pseudogene	ENST00000604801
ENSG00000270729	0	0	0.240424	NA	NA	7	CAPZA1P5	processed_pseudogene	ENST00000604902
ENSG00000270733	0.0544328	0.00112039	0.223662	0.918555	NA	1	AL355877.1	processed_pseudogene	ENST00000603670
ENSG00000270734	0	0	0.240424	NA	NA	16	AC136443.5	processed_pseudogene	ENST00000603741
ENSG00000270736	0	0	0.240424	NA	NA	X	AL670379.7	processed_pseudogene	ENST00000605823
ENSG00000270739	0.0556347	0	0.22353	1	NA	3	AC090953.1	processed_pseudogene	ENST00000604305
ENSG00000270741	0	0	0.240424	NA	NA	5	PRELID3BP8	processed_pseudogene	ENST00000604148
ENSG00000270745	0	0	0.240424	NA	NA	X	AL731768.1	processed_pseudogene	ENST00000603124
ENSG00000270747	0	0	0.240424	NA	NA	X	AL606490.9	processed_pseudogene	ENST00000603331
ENSG00000270748	0	0	0.240424	NA	NA	2	IGKV2OR2-1	IG_V_pseudogene	ENST00000605129
ENSG00000270749	0	0	0.240424	NA	NA	7	AC064862.7	processed_pseudogene	ENST00000604520
ENSG00000270751	0.0504691	0	0.22353	1	NA	4	FBXW7-AS1	lncRNA	ENST00000605147
ENSG00000270753	0	0	0.240424	NA	NA	11	AP001836.1	processed_pseudogene	ENST00000604675
ENSG00000270754	0	0	0.240424	NA	NA	10	NEK4P3	processed_pseudogene	ENST00000604859
ENSG00000270757	0	0	0.240424	NA	NA	2	HSPE1-MOB4	protein_coding	ENST00000604458
ENSG00000270759	0	0	0.240424	NA	NA	X	AC091810.1	processed_pseudogene	ENST00000603131
ENSG00000270760	0	0	0.240424	NA	NA	19	AD001527.1	lncRNA	ENST00000604228
ENSG00000270761	1.10409	0.00674167	0.17974	0.772864	NA	6	AL355353.2	lncRNA	ENST00000604014
ENSG00000270762	0.162533	0.00112036	0.223662	0.918557	NA	10	FXYD6P1	processed_pseudogene	ENST00000604857
ENSG00000270763	0	0	0.240424	NA	NA	7	DDX43P2	processed_pseudogene	ENST00000604753
ENSG00000270764	0.0533582	0	0.22353	1	NA	7	AC005070.1	processed_pseudogene	ENST00000603744
ENSG00000270766	0	0	0.240424	NA	NA	12	AC024940.5	processed_pseudogene	ENST00000605507
ENSG00000270767	0.330104	-0.00268188	0.208838	0.861217	NA	10	AL356157.2	processed_pseudogene	ENST00000605122
ENSG00000270771	0	0	0.240424	NA	NA	X	AL670379.8	processed_pseudogene	ENST00000605353
ENSG00000270772	0	0	0.240424	NA	NA	3	PDHA1P1	processed_pseudogene	ENST00000603779
ENSG00000270773	0.372254	-0.0109767	0.216067	0.494464	NA	3	AC137695.2	processed_pseudogene	ENST00000603123
ENSG00000270775	0.653343	0.0155347	0.213023	0.406663	NA	11	AP000436.1	processed_pseudogene	ENST00000605239
ENSG00000270776	0	0	0.240424	NA	NA	2	AC012443.1	processed_pseudogene	ENST00000605605
ENSG00000270777	0	0	0.240424	NA	NA	20	AL158042.1	lncRNA	ENST00000605338
ENSG00000270778	0	0	0.240424	NA	NA	10	BUB1P1	processed_pseudogene	ENST00000603541
ENSG00000270779	0	0	0.240424	NA	NA	5	AC008782.1	processed_pseudogene	ENST00000603386
ENSG00000270780	0	0	0.240424	NA	NA	1	AL591742.1	processed_pseudogene	ENST00000604433
ENSG00000270781	1.12803	-0.000258895	0.188014	0.989985	NA	17	AC091133.7	processed_pseudogene	ENST00000603088
ENSG00000270782	0	0	0.240424	NA	NA	3	AC072026.1	processed_pseudogene	ENST00000605023
ENSG00000270788	0	0	0.240424	NA	NA	14	PDLIM1P1	processed_pseudogene	ENST00000604187
ENSG00000270789	0	0	0.240424	NA	NA	15	AC135983.6	processed_pseudogene	ENST00000604574
ENSG00000270790	0	0	0.240424	NA	NA	19	AC025588.3	processed_pseudogene	ENST00000604182
ENSG00000270791	0	0	0.240424	NA	NA	X	DPRXP6	processed_pseudogene	ENST00000603022
ENSG00000270792	0.107231	0.00112037	0.223662	0.918556	NA	20	AL050403.2	lncRNA	ENST00000603985,ENST00000605292,ENST00000667822,ENST00000603462,ENST00000603180
ENSG00000270793	0	0	0.240424	NA	NA	20	LLPHP1	processed_pseudogene	ENST00000603571
ENSG00000270794	0.0556347	0	0.22353	1	NA	X	AC005185.1	processed_pseudogene	ENST00000604248
ENSG00000270797	0	0	0.240424	NA	NA	7	AC004987.3	processed_pseudogene	ENST00000603383
ENSG00000270798	0.0504691	0	0.22353	1	NA	2	AC018737.1	processed_pseudogene	ENST00000603900
ENSG00000270799	0	0	0.240424	NA	NA	2	AC013467.3	processed_pseudogene	ENST00000605472
ENSG00000270800	0	0	0.240424	NA	NA	6	RPS10-NUDT3	protein_coding	ENST00000494077,ENST00000605528,ENST00000639877,ENST00000639725
ENSG00000270802	2.26475	-0.0328172	0.189656	0.282944	NA	19	AC005776.1	processed_pseudogene	ENST00000603164
ENSG00000270806	1.73738	0.0131145	0.174715	0.61308	NA	17	C17orf50	protein_coding	ENST00000605587,ENST00000604830,ENST00000603305
ENSG00000270807	0	0	0.240424	NA	NA	12	AC024153.1	processed_pseudogene	ENST00000603103
ENSG00000270808	0.585196	0	0.202866	1	NA	10	AC022400.4	processed_pseudogene	ENST00000604613
ENSG00000270809	0	0	0.240424	NA	NA	13	CHCHD2P11	processed_pseudogene	ENST00000604283
ENSG00000270811	0	0	0.240424	NA	NA	10	AL590095.1	processed_pseudogene	ENST00000604136
ENSG00000270812	0	0	0.240424	NA	NA	7	AC002069.4	processed_pseudogene	ENST00000603580
ENSG00000270813	0.499932	0.00742704	0.201022	0.684449	NA	X	NANOGNBP3	processed_pseudogene	ENST00000603059
ENSG00000270814	0.106387	0	0.22353	1	NA	15	DMAC1P1	processed_pseudogene	ENST00000604899
ENSG00000270815	0	0	0.240424	NA	NA	2	AC019159.1	processed_pseudogene	ENST00000605094
ENSG00000270816	0	0	0.240424	NA	NA	14	LINC00221	lncRNA	ENST00000603633,ENST00000620337,ENST00000659544,ENST00000619530
ENSG00000270818	0	0	0.240424	NA	NA	1	AL445675.1	processed_pseudogene	ENST00000603868
ENSG00000270822	0.0541917	0.00112039	0.223662	0.918555	NA	7	AC092032.1	processed_pseudogene	ENST00000603090
ENSG00000270823	2.03098	0.0320728	0.202135	0.256902	NA	7	AC007938.2	lncRNA	ENST00000604666
ENSG00000270824	0	0	0.240424	NA	NA	15	IGHD5OR15-5B	IG_D_gene	ENST00000604446
ENSG00000270826	0	0	0.240424	NA	NA	X	Z94722.1	processed_pseudogene	ENST00000604328
ENSG00000270828	0.598143	0.00957846	0.195878	0.633825	NA	6	AL023806.2	lncRNA	ENST00000603042
ENSG00000270829	0.164021	0.00343515	0.224771	0.754694	NA	17	AC015849.2	lncRNA	ENST00000605738
ENSG00000270830	0	0	0.240424	NA	NA	5	AC022441.3	processed_pseudogene	ENST00000605737
ENSG00000270831	0.0560124	-0.00234763	0.224111	0.830567	NA	15	NF1P1	unprocessed_pseudogene	ENST00000604105
ENSG00000270832	0	0	0.240424	NA	NA	16	AC092120.2	processed_pseudogene	ENST00000605168
ENSG00000270835	0.0541917	0.00112039	0.223662	0.918555	NA	21	AP001425.1	transcribed_processed_pseudogene	ENST00000632732,ENST00000605450
ENSG00000270837	0.223329	0.00352662	0.217315	0.789536	NA	19	HNRNPDLP4	processed_pseudogene	ENST00000605144
ENSG00000270838	0	0	0.240424	NA	NA	20	AL121912.1	processed_pseudogene	ENST00000603683
ENSG00000270839	0.0533582	0	0.22353	1	NA	5	AC091393.1	processed_pseudogene	ENST00000605088
ENSG00000270842	0	0	0.240424	NA	NA	4	AC073413.2	processed_pseudogene	ENST00000604332
ENSG00000270846	0	0	0.240424	NA	NA	2	AC021171.2	processed_pseudogene	ENST00000603006
ENSG00000270849	0	0	0.240424	NA	NA	19	CHCHD2P3	processed_pseudogene	ENST00000603038
ENSG00000270850	0	0	0.240424	NA	NA	1	AL356986.1	processed_pseudogene	ENST00000604085
ENSG00000270852	0	0	0.240424	NA	NA	14	AL390816.3	unprocessed_pseudogene	ENST00000604527
ENSG00000270855	0	0	0.240424	NA	NA	18	AC099849.1	processed_pseudogene	ENST00000603437
ENSG00000270856	0	0	0.240424	NA	NA	13	AL353765.1	processed_pseudogene	ENST00000605514
ENSG00000270857	0.112025	-0.00460509	0.225532	0.678161	NA	12	AC007621.1	processed_pseudogene	ENST00000604544
ENSG00000270858	0.0560311	-0.00234763	0.224111	0.830567	NA	12	VDAC1P5	processed_pseudogene	ENST00000603132
ENSG00000270859	0	0	0.240424	NA	NA	1	AC099785.1	processed_pseudogene	ENST00000605697
ENSG00000270861	0.0533582	0	0.22353	1	NA	8	AP002906.1	processed_pseudogene	ENST00000603405
ENSG00000270863	0.944356	0.0171614	0.200327	0.433325	NA	12	DDX55P1	processed_pseudogene	ENST00000603334
ENSG00000270864	0	0	0.240424	NA	NA	16	IGHV3OR16-6	IG_V_pseudogene	ENST00000568775
ENSG00000270865	0.0541917	0.00112039	0.223662	0.918555	NA	8	RPL12P48	processed_pseudogene	ENST00000605620
ENSG00000270866	0.600801	0.0149947	0.205347	0.453214	NA	8	AC067773.1	lncRNA	ENST00000603284
ENSG00000270868	0	0	0.240424	NA	NA	11	AP000942.3	processed_pseudogene	ENST00000603702
ENSG00000270870	0.0541917	0.00112039	0.223662	0.918555	NA	17	AC004805.2	processed_pseudogene	ENST00000605382
ENSG00000270871	0.057584	0	0.22353	1	NA	17	AC015849.3	lncRNA	ENST00000603981
ENSG00000270872	1.85991	0.0172123	0.174546	0.526404	NA	1	SRGAP2D	unprocessed_pseudogene	ENST00000605551
ENSG00000270874	0	0	0.240424	NA	NA	10	RPAP2P1	processed_pseudogene	ENST00000603626
ENSG00000270876	1.56462	0.0195239	0.194939	0.415066	NA	19	ZNF30-AS1	lncRNA	ENST00000604333
ENSG00000270878	2.46849	-0.021087	0.182903	0.433431	NA	14	AL136038.6	processed_pseudogene	ENST00000603606
ENSG00000270880	0.0560124	-0.00234763	0.224111	0.830567	NA	3	AC128687.1	processed_pseudogene	ENST00000605304
ENSG00000270882	0.889119	0.00435759	0.183828	0.842905	NA	1	H4C14	protein_coding	ENST00000614272,ENST00000578186,ENST00000618193,ENST00000613412
ENSG00000270883	0.489153	0.0262472	0.223911	0.236419	NA	4	AC080078.2	lncRNA	ENST00000605407
ENSG00000270889	0	0	0.240424	NA	NA	7	AC087072.1	processed_pseudogene	ENST00000603727
ENSG00000270890	0	0	0.240424	NA	NA	6	AL049844.2	processed_pseudogene	ENST00000604280
ENSG00000270891	0	0	0.240424	NA	NA	2	AC012507.2	processed_pseudogene	ENST00000603556
ENSG00000270892	0	0	0.240424	NA	NA	5	AC006077.1	processed_pseudogene	ENST00000604746
ENSG00000270893	0	0	0.240424	NA	NA	2	AC008277.2	processed_pseudogene	ENST00000605196
ENSG00000270894	0.990679	-0.00418454	0.182923	0.850463	NA	17	AC015849.4	lncRNA	ENST00000603678
ENSG00000270896	0	0	0.240424	NA	NA	6	AL645939.4	processed_pseudogene	ENST00000604495
ENSG00000270897	0	0	0.240424	NA	NA	11	AC111188.2	processed_pseudogene	ENST00000604663
ENSG00000270900	0	0	0.240424	NA	NA	6	NUDT19P4	processed_pseudogene	ENST00000605501
ENSG00000270902	0	0	0.240424	NA	NA	10	AL160290.2	processed_pseudogene	ENST00000604869
ENSG00000270903	0.0504691	0	0.22353	1	NA	11	HNRNPA3P9	processed_pseudogene	ENST00000604913
ENSG00000270904	0	0	0.240424	NA	NA	5	AC008385.1	processed_pseudogene	ENST00000604421
ENSG00000270906	1.64733	-0.0372337	0.222122	0.181051	NA	5	MTND4P35	processed_pseudogene	ENST00000604257
ENSG00000270909	0	0	0.240424	NA	NA	9	CR788268.1	processed_pseudogene	ENST00000603931
ENSG00000270911	0	0	0.240424	NA	NA	1	AC114878.2	processed_pseudogene	ENST00000604863
ENSG00000270912	0	0	0.240424	NA	NA	14	RPS28P1	processed_pseudogene	ENST00000604589
ENSG00000270914	0.161875	0	0.22353	1	NA	1	AL096840.2	processed_pseudogene	ENST00000603287
ENSG00000270915	0	0	0.240424	NA	NA	2	H3P8	processed_pseudogene	ENST00000603240
ENSG00000270916	0	0	0.240424	NA	NA	X	RPL12P50	processed_pseudogene	ENST00000603116
ENSG00000270917	2.02181	-0.0250392	0.188027	0.36342	NA	9	AL161911.1	processed_pseudogene	ENST00000603920
ENSG00000270919	0.167276	0.00112034	0.223662	0.918559	NA	15	AC108451.2	lncRNA	ENST00000603875
ENSG00000270920	0	0	0.240424	NA	NA	1	MCRIP2P2	processed_pseudogene	ENST00000605276
ENSG00000270921	0.0544328	0.00112039	0.223662	0.918555	NA	11	CICP23	processed_pseudogene	ENST00000605013
ENSG00000270923	1.16514	-0.0210222	0.189219	0.413107	NA	7	TAS2R6P	processed_pseudogene	ENST00000605022
ENSG00000270924	0	0	0.240424	NA	NA	16	AC140658.6	unprocessed_pseudogene	ENST00000438532
ENSG00000270926	0.159273	0	0.22353	1	NA	12	AC008013.4	unprocessed_pseudogene	ENST00000605711
ENSG00000270927	0.0553238	0	0.22353	1	NA	1	AL645944.1	processed_pseudogene	ENST00000603857
ENSG00000270929	0.0551967	0.00112039	0.223662	0.918555	NA	11	SRD5A3P1	processed_pseudogene	ENST00000603021
ENSG00000270930	0	0	0.240424	NA	NA	2	GRAMD4P8	processed_pseudogene	ENST00000605465
ENSG00000270933	0.546921	-0.000117686	0.198281	0.994764	NA	7	AC010719.1	lncRNA	ENST00000602992
ENSG00000270934	0	0	0.240424	NA	NA	6	AL512430.4	processed_pseudogene	ENST00000603085
ENSG00000270935	0	0	0.240424	NA	NA	6	AL021808.1	processed_pseudogene	ENST00000604325
ENSG00000270936	0	0	0.240424	NA	NA	1	AL034351.1	processed_pseudogene	ENST00000605288
ENSG00000270937	0	0	0.240424	NA	NA	6	AL033381.2	lncRNA	ENST00000603854
ENSG00000270938	0.594837	0.00447257	0.195627	0.813799	NA	14	RAP2CP1	transcribed_processed_pseudogene	ENST00000605103,ENST00000605179
ENSG00000270941	0.106274	0	0.22353	1	NA	3	AC006254.2	processed_pseudogene	ENST00000603259
ENSG00000270945	0.113219	0	0.22353	1	NA	16	HSPE1P7	processed_pseudogene	ENST00000604681
ENSG00000270946	0	0	0.240424	NA	NA	X	CT45A9	protein_coding	ENST00000620704,ENST00000604569
ENSG00000270947	0	0	0.240424	NA	NA	19	AC025811.1	lncRNA	ENST00000604312
ENSG00000270948	0.768378	-0.0001191	0.182592	0.995686	NA	7	MTDHP1	processed_pseudogene	ENST00000605323
ENSG00000270951	0.775169	-0.00883953	0.186052	0.691343	NA	20	AL121917.2	lncRNA	ENST00000605044
ENSG00000270954	0.109164	0	0.22353	1	NA	9	RPSAP75	processed_pseudogene	ENST00000605848
ENSG00000270955	0	0	0.240424	NA	NA	15	AC135731.2	processed_pseudogene	ENST00000603029
ENSG00000270956	0.887564	-0.00858808	0.186134	0.698665	NA	2	AC009948.3	lncRNA	ENST00000604692
ENSG00000270957	0	0	0.240424	NA	NA	7	AC092175.1	processed_pseudogene	ENST00000605325
ENSG00000270960	0.110599	0.00112037	0.223662	0.918556	NA	4	AC106872.10	processed_pseudogene	ENST00000605838
ENSG00000270961	0	0	0.240424	NA	NA	15	IGHD5OR15-5A	IG_D_gene	ENST00000604642
ENSG00000270962	0	0	0.240424	NA	NA	1	AC239800.3	processed_pseudogene	ENST00000603712
ENSG00000270965	0	0	0.240424	NA	NA	10	NTAN1P1	processed_pseudogene	ENST00000603150
ENSG00000270966	0	0	0.240424	NA	NA	8	AC087763.2	processed_pseudogene	ENST00000603391
ENSG00000270969	0.110648	0	0.22353	1	NA	11	AP001823.1	processed_pseudogene	ENST00000604056
ENSG00000270971	0	0	0.240424	NA	NA	8	REXO1L8P	processed_pseudogene	ENST00000604378
ENSG00000270972	0.111776	0.00112036	0.223662	0.918557	NA	11	AC136475.9	lncRNA	ENST00000605240
ENSG00000270973	0	0	0.240424	NA	NA	10	SMARCE1P7	processed_pseudogene	ENST00000605515
ENSG00000270975	0.113811	0.00112036	0.223662	0.918557	NA	14	MAGOH3P	unprocessed_pseudogene	ENST00000605130
ENSG00000270976	0	0	0.240424	NA	NA	1	AL596327.1	processed_pseudogene	ENST00000603629
ENSG00000270977	2.55855	-0.0107513	0.159151	0.705334	NA	17	AC015849.5	transcribed_processed_pseudogene	ENST00000604647,ENST00000604907,ENST00000672555
ENSG00000270978	1.36962	0.0247625	0.222463	0.252368	NA	5	AC091982.2	processed_pseudogene	ENST00000603996
ENSG00000270980	0	0	0.240424	NA	NA	8	AC060764.1	processed_pseudogene	ENST00000603811
ENSG00000270981	0.161744	-0.00234766	0.224111	0.830565	NA	3	AC092944.2	processed_pseudogene	ENST00000605443
ENSG00000270982	0	0	0.240424	NA	NA	9	AL353621.2	processed_pseudogene	ENST00000605340
ENSG00000270983	0.552121	-0.0205257	0.225547	0.280096	NA	6	AL589674.1	processed_pseudogene	ENST00000604304
ENSG00000270986	0	0	0.240424	NA	NA	15	HMGB1P51	processed_pseudogene	ENST00000605166
ENSG00000270987	0.6083	-0.00307449	0.189754	0.879754	NA	6	AL133338.2	processed_pseudogene	ENST00000604292
ENSG00000270988	1.98445	0.0231342	0.182886	0.403732	NA	8	AC019257.2	lncRNA	ENST00000605539
ENSG00000270989	0	0	0.240424	NA	NA	5	AC139493.1	processed_pseudogene	ENST00000604368
ENSG00000270990	0	0	0.240424	NA	NA	7	AC069304.2	processed_pseudogene	ENST00000605154
ENSG00000270992	0	0	0.240424	NA	NA	7	AC024085.1	processed_pseudogene	ENST00000604299
ENSG00000270993	0	0	0.240424	NA	NA	17	AC111186.2	processed_pseudogene	ENST00000604684
ENSG00000270994	0	0	0.240424	NA	NA	1	AL157899.1	processed_pseudogene	ENST00000604110
ENSG00000270995	0	0	0.240424	NA	NA	9	AL137072.1	processed_pseudogene	ENST00000603444
ENSG00000270997	0	0	0.240424	NA	NA	7	AC073137.1	processed_pseudogene	ENST00000605636
ENSG00000270999	0	0	0.240424	NA	NA	2	IGKV1OR2-118	IG_V_pseudogene	ENST00000603238
ENSG00000271002	0.272969	0.00182503	0.215205	0.89274	NA	17	AC129492.5	processed_pseudogene	ENST00000603489
ENSG00000271003	0	0	0.240424	NA	NA	2	AC009237.13	unprocessed_pseudogene	ENST00000603193
ENSG00000271005	0	0	0.240424	NA	NA	X	CTHRC1P1	processed_pseudogene	ENST00000605383
ENSG00000271010	0	0	0.240424	NA	NA	19	AC011475.1	processed_pseudogene	ENST00000603599
ENSG00000271011	0.661961	-0.000176468	0.189773	0.993017	NA	2	AC010680.3	lncRNA	ENST00000604215
ENSG00000271013	2.76934	0.0446683	0.21498	0.167414	NA	17	LRRC37A9P	processed_pseudogene	ENST00000603850
ENSG00000271014	0	0	0.240424	NA	NA	2	AC062037.2	processed_pseudogene	ENST00000605302
ENSG00000271015	0	0	0.240424	NA	NA	2	IGKV2OR2-7D	IG_V_pseudogene	ENST00000603664
ENSG00000271018	0.166005	-0.00234769	0.224111	0.830563	NA	12	AC013244.1	processed_pseudogene	ENST00000604279
ENSG00000271021	0	0	0.240424	NA	NA	X	AC239600.1	processed_pseudogene	ENST00000603201
ENSG00000271022	0	0	0.240424	NA	NA	11	AP002365.1	processed_pseudogene	ENST00000603448
ENSG00000271024	0	0	0.240424	NA	NA	3	HSPE1P19	processed_pseudogene	ENST00000603327
ENSG00000271025	0	0	0.240424	NA	NA	11	AP000907.3	processed_pseudogene	ENST00000604143
ENSG00000271026	0	0	0.240424	NA	NA	13	KATNBL1P1	processed_pseudogene	ENST00000605192
ENSG00000271027	0	0	0.240424	NA	NA	7	AC006380.1	processed_pseudogene	ENST00000603598
ENSG00000271028	0	0	0.240424	NA	NA	11	AC009643.2	processed_pseudogene	ENST00000603543
ENSG00000271029	0.10963	0.0022782	0.224077	0.83549	NA	17	AC135178.7	processed_pseudogene	ENST00000605314
ENSG00000271032	0	0	0.240424	NA	NA	19	AC020907.4	lncRNA	ENST00000605640
ENSG00000271034	0.112397	0.00112037	0.223662	0.918556	NA	3	AC139700.1	processed_pseudogene	ENST00000605810
ENSG00000271035	0	0	0.240424	NA	NA	5	AC010385.2	processed_pseudogene	ENST00000603743
ENSG00000271036	0	0	0.240424	NA	NA	1	CLPTM1LP1	processed_pseudogene	ENST00000604519
ENSG00000271040	1.38898	-0.00312335	0.171363	0.90018	NA	6	AL390955.2	lncRNA	ENST00000603032
ENSG00000271041	0	0	0.240424	NA	NA	X	AL670379.9	processed_pseudogene	ENST00000605428
ENSG00000271042	0	0	0.240424	NA	NA	6	AL078603.1	processed_pseudogene	ENST00000603824
ENSG00000271043	0.391552	-0.00280484	0.207855	0.857422	NA	5	MTRNR2L2	processed_pseudogene	ENST00000604882
ENSG00000271044	0	0	0.240424	NA	NA	15	AC087468.1	processed_pseudogene	ENST00000604365
ENSG00000271045	0	0	0.240424	NA	NA	5	NDUFB9P1	processed_pseudogene	ENST00000604683
ENSG00000271046	0.112025	-0.00460509	0.225532	0.678161	NA	10	AL512631.1	lncRNA	ENST00000604086
ENSG00000271047	0	0	0.240424	NA	NA	7	AC092447.9	processed_pseudogene	ENST00000603395
ENSG00000271048	0	0	0.240424	NA	NA	8	AC087045.1	processed_pseudogene	ENST00000605856
ENSG00000271049	0.057584	0	0.22353	1	NA	19	AC020910.4	processed_pseudogene	ENST00000603701
ENSG00000271052	0	0	0.240424	NA	NA	3	AC108738.1	processed_pseudogene	ENST00000603703
ENSG00000271053	0	0	0.240424	NA	NA	4	AC093765.1	processed_pseudogene	ENST00000603758
ENSG00000271056	0	0	0.240424	NA	NA	X	AL136363.2	processed_pseudogene	ENST00000604173
ENSG00000271057	0.167005	-0.00458457	0.225516	0.679466	NA	4	AC073648.5	processed_pseudogene	ENST00000603502
ENSG00000271063	0.654389	-0.0266462	0.217802	0.25196	NA	17	SNRPGP17	processed_pseudogene	ENST00000603780
ENSG00000271064	0.0533582	0	0.22353	1	NA	7	AC027644.2	processed_pseudogene	ENST00000603786
ENSG00000271065	0	0	0.240424	NA	NA	12	AC107031.1	lncRNA	ENST00000604939
ENSG00000271070	0	0	0.240424	NA	NA	2	GMCL1P2	processed_pseudogene	ENST00000605230
ENSG00000271071	0.110067	0.00112037	0.223662	0.918556	NA	6	AL513548.2	processed_pseudogene	ENST00000602994
ENSG00000271072	0.0541917	0.00112039	0.223662	0.918555	NA	15	PHBP20	processed_pseudogene	ENST00000603694
ENSG00000271074	0	0	0.240424	NA	NA	2	AC012491.1	processed_pseudogene	ENST00000605674
ENSG00000271075	0	0	0.240424	NA	NA	14	AL139317.4	processed_pseudogene	ENST00000605879
ENSG00000271077	0	0	0.240424	NA	NA	7	PER3P1	processed_pseudogene	ENST00000605169
ENSG00000271078	0	0	0.240424	NA	NA	15	AC139426.3	processed_pseudogene	ENST00000605648
ENSG00000271079	0	0	0.240424	NA	NA	7	CTAGE15	protein_coding	ENST00000420911
ENSG00000271081	0	0	0.240424	NA	NA	8	AC009314.1	processed_pseudogene	ENST00000603871
ENSG00000271088	0	0	0.240424	NA	NA	X	AL161722.3	processed_pseudogene	ENST00000605789
ENSG00000271092	2.66162	0.00569053	0.157517	0.838959	NA	1	TLCD4-RWDD3	protein_coding	ENST00000604534,ENST00000604203
ENSG00000271093	0.166586	-0.00339569	0.224523	0.758885	NA	22	IGLCOR22-2	IG_C_pseudogene	ENST00000605398
ENSG00000271094	0	0	0.240424	NA	NA	X	AL022161.1	processed_pseudogene	ENST00000604390
ENSG00000271095	0	0	0.240424	NA	NA	19	BNIP3P28	processed_pseudogene	ENST00000603918
ENSG00000271096	0	0	0.240424	NA	NA	7	SUMO2P14	processed_pseudogene	ENST00000604488
ENSG00000271097	0.0556347	0	0.22353	1	NA	2	DBF4P3	processed_pseudogene	ENST00000603413
ENSG00000271098	0	0	0.240424	NA	NA	7	IMMP1LP3	processed_pseudogene	ENST00000604197
ENSG00000271099	0	0	0.240424	NA	NA	6	AL357315.2	processed_pseudogene	ENST00000604667
ENSG00000271100	0	0	0.240424	NA	NA	11	AP000753.3	processed_pseudogene	ENST00000604083
ENSG00000271101	0	0	0.240424	NA	NA	17	AC005181.1	processed_pseudogene	ENST00000604782
ENSG00000271108	0	0	0.240424	NA	NA	6	KATNBL1P5	processed_pseudogene	ENST00000605015
ENSG00000271111	0	0	0.240424	NA	NA	6	AL365503.1	processed_pseudogene	ENST00000605247
ENSG00000271113	0	0	0.240424	NA	NA	8	AC079089.3	processed_pseudogene	ENST00000603094
ENSG00000271114	0	0	0.240424	NA	NA	6	AL590392.1	processed_pseudogene	ENST00000604960
ENSG00000271115	0	0	0.240424	NA	NA	2	EIF2S2P7	processed_pseudogene	ENST00000604970
ENSG00000271117	0	0	0.240424	NA	NA	7	AC078841.1	processed_pseudogene	ENST00000605782
ENSG00000271118	0	0	0.240424	NA	NA	8	AC012119.2	processed_pseudogene	ENST00000603184
ENSG00000271119	0.700933	0.0304326	0.243667	0.162321	NA	5	AC026412.3	lncRNA	ENST00000605200
ENSG00000271121	0	0	0.240424	NA	NA	1	NUDT4P2	processed_pseudogene	ENST00000578341
ENSG00000271123	0	0	0.240424	NA	NA	Y	ELOCP5	processed_pseudogene	ENST00000604924
ENSG00000271127	0	0	0.240424	NA	NA	22	AP000526.1	transcribed_unprocessed_pseudogene	ENST00000657965
ENSG00000271128	0	0	0.240424	NA	NA	5	AC008608.1	processed_pseudogene	ENST00000603910
ENSG00000271129	0	0	0.240424	NA	NA	16	AC009027.1	processed_pseudogene	ENST00000604510
ENSG00000271130	0	0	0.240424	NA	NA	16	IGHV3OR16-8	IG_V_gene	ENST00000565407
ENSG00000271131	0	0	0.240424	NA	NA	3	PPIAP75	processed_pseudogene	ENST00000603675
ENSG00000271133	1.66134	-0.0251903	0.178917	0.388019	NA	7	AC004130.2	lncRNA	ENST00000603156,ENST00000605357
ENSG00000271134	0.0531933	0	0.22353	1	NA	2	IFITM3P9	processed_pseudogene	ENST00000604586
ENSG00000271136	0	0	0.240424	NA	NA	X	AL592504.1	processed_pseudogene	ENST00000605319
ENSG00000271137	0.435693	0.00682712	0.204768	0.691579	NA	3	AC006254.3	processed_pseudogene	ENST00000603353
ENSG00000271138	1.88158	0.012378	0.162919	0.659311	NA	22	IGLVIVOR22-1	IG_V_pseudogene	ENST00000603243
ENSG00000271140	0	0	0.240424	NA	NA	13	PRR20FP	unprocessed_pseudogene	ENST00000603320
ENSG00000271141	0.1065	-0.00234765	0.224111	0.830566	NA	2	AC010680.4	lncRNA	ENST00000605334
ENSG00000271142	0.833885	0.00228848	0.190031	0.909721	NA	12	YWHAQP7	processed_pseudogene	ENST00000603536
ENSG00000271143	0	0	0.240424	NA	NA	1	AL357137.1	processed_pseudogene	ENST00000604645
ENSG00000271146	0	0	0.240424	NA	NA	2	AC018889.1	processed_pseudogene	ENST00000605372
ENSG00000271148	0.990719	-0.0206673	0.189338	0.418029	NA	8	AC023762.1	lncRNA	ENST00000603280
ENSG00000271149	0	0	0.240424	NA	NA	19	AC011467.5	unprocessed_pseudogene	ENST00000603174
ENSG00000271151	2.32879	0.0420216	0.232365	0.14565	NA	2	AC016737.1	lncRNA	ENST00000605739
ENSG00000271153	2.50744	-0.00563947	0.154611	0.843276	NA	2	RPL23AP88	processed_pseudogene	ENST00000605759
ENSG00000271154	0	0	0.240424	NA	NA	X	AL670379.10	processed_pseudogene	ENST00000604330
ENSG00000271156	0.271136	0.00271014	0.22158	0.818725	NA	8	AC090578.2	lncRNA	ENST00000604955
ENSG00000271157	0	0	0.240424	NA	NA	X	AL022154.1	processed_pseudogene	ENST00000604698
ENSG00000271158	0	0	0.240424	NA	NA	X	AL450472.2	processed_pseudogene	ENST00000603663
ENSG00000271159	0	0	0.240424	NA	NA	7	HINT1P2	processed_pseudogene	ENST00000604731
ENSG00000271161	0.0544328	0.00112039	0.223662	0.918555	NA	3	BOLA2P2	transcribed_processed_pseudogene	ENST00000604904,ENST00000603861
ENSG00000271162	0	0	0.240424	NA	NA	6	AL022099.1	processed_pseudogene	ENST00000604551
ENSG00000271163	0	0	0.240424	NA	NA	7	AC004840.2	processed_pseudogene	ENST00000603368
ENSG00000271164	0	0	0.240424	NA	NA	1	CFAP97P1	processed_pseudogene	ENST00000604465
ENSG00000271166	0	0	0.240424	NA	NA	9	AL671309.1	processed_pseudogene	ENST00000603750
ENSG00000271171	0.897718	0.0334489	0.243832	0.151505	NA	19	AC008555.5	lncRNA	ENST00000659576,ENST00000653476,ENST00000667778,ENST00000665539,ENST00000651304,ENST00000668349,ENST00000662155,ENST00000667951,ENST00000603717,ENST00000657508,ENST00000657878,ENST00000605047,ENST00000604453,ENST00000658624
ENSG00000271172	0.108551	-0.00234765	0.224111	0.830566	NA	4	AC104662.1	lncRNA	ENST00000604448
ENSG00000271173	0	0	0.240424	NA	NA	10	AL355989.1	processed_pseudogene	ENST00000603304
ENSG00000271174	0	0	0.240424	NA	NA	3	AC104440.1	processed_pseudogene	ENST00000605010
ENSG00000271175	0	0	0.240424	NA	NA	X	AC016925.2	processed_pseudogene	ENST00000605108
ENSG00000271177	0	0	0.240424	NA	NA	12	AC010200.2	processed_pseudogene	ENST00000605098
ENSG00000271178	0	0	0.240424	NA	NA	16	IGHV3OR16-13	IG_V_gene	ENST00000562905
ENSG00000271179	0	0	0.240424	NA	NA	2	AC098826.3	processed_pseudogene	ENST00000603823
ENSG00000271180	0.0556102	0	0.22353	1	NA	14	AL158801.4	processed_pseudogene	ENST00000605294
ENSG00000271181	1.04066	-0.00630796	0.184294	0.775964	NA	22	Z99916.2	processed_pseudogene	ENST00000604037
ENSG00000271182	0	0	0.240424	NA	NA	19	AC123912.5	processed_pseudogene	ENST00000605470
ENSG00000271184	0	0	0.240424	NA	NA	12	AC005252.1	processed_pseudogene	ENST00000604518
ENSG00000271185	0.217611	-0.00359155	0.217589	0.784763	NA	7	AC007029.2	lncRNA	ENST00000604183
ENSG00000271187	0	0	0.240424	NA	NA	1	AL713866.2	processed_pseudogene	ENST00000603579
ENSG00000271190	0	0	0.240424	NA	NA	13	RPP40P2	processed_pseudogene	ENST00000603596
ENSG00000271192	2.00697	0.00268186	0.163306	0.919779	NA	3	AC006058.2	lncRNA	ENST00000605537
ENSG00000271194	0	0	0.240424	NA	NA	7	RNF138P2	processed_pseudogene	ENST00000603490
ENSG00000271195	0	0	0.240424	NA	NA	15	AC018618.2	processed_pseudogene	ENST00000604770
ENSG00000271196	0.0560124	-0.00234763	0.224111	0.830567	NA	5	AC113403.1	processed_pseudogene	ENST00000604910
ENSG00000271198	0.81146	-0.0124305	0.195388	0.55644	NA	14	VDAC3P1	processed_pseudogene	ENST00000604654
ENSG00000271199	0.0541917	0.00112039	0.223662	0.918555	NA	X	AL353804.2	lncRNA	ENST00000603360
ENSG00000271201	0	0	0.240424	NA	NA	14	AC247036.1	lncRNA	ENST00000605005
ENSG00000271202	0	0	0.240424	NA	NA	8	PRR13P7	processed_pseudogene	ENST00000605538
ENSG00000271204	0.167282	-0.00234766	0.224111	0.830565	NA	7	AC016831.4	lncRNA	ENST00000605249
ENSG00000271205	0	0	0.240424	NA	NA	X	Z83818.1	processed_pseudogene	ENST00000603584
ENSG00000271207	0.384228	0.0130047	0.218989	0.427014	NA	5	MTCO1P22	processed_pseudogene	ENST00000604619
ENSG00000271208	0	0	0.240424	NA	NA	6	Z99289.3	lncRNA	ENST00000605586
ENSG00000271209	0	0	0.240424	NA	NA	X	BRDTP1	processed_pseudogene	ENST00000605735
ENSG00000271211	0	0	0.240424	NA	NA	X	AL670379.11	processed_pseudogene	ENST00000604059
ENSG00000271214	0	0	0.240424	NA	NA	9	AL138895.2	processed_pseudogene	ENST00000603019
ENSG00000271215	0.762669	-0.0101162	0.195636	0.618702	NA	12	RPL21P136	processed_pseudogene	ENST00000605378
ENSG00000271216	0	0	0.240424	NA	NA	13	LINC01050	lncRNA	ENST00000604485
ENSG00000271218	0.165386	0.00343065	0.224768	0.755001	NA	6	AL033384.2	lncRNA	ENST00000474641
ENSG00000271219	0	0	0.240424	NA	NA	8	AC011626.1	processed_pseudogene	ENST00000604710
ENSG00000271220	0	0	0.240424	NA	NA	10	AL355376.2	transcribed_processed_pseudogene	ENST00000604686
ENSG00000271222	0	0	0.240424	NA	NA	17	AC091152.3	processed_pseudogene	ENST00000604227
ENSG00000271225	0	0	0.240424	NA	NA	9	BNIP3P4	processed_pseudogene	ENST00000604946
ENSG00000271227	0.327717	-7.73581e-05	0.208393	0.995962	NA	6	SREK1IP1P2	processed_pseudogene	ENST00000603072
ENSG00000271228	1.77957	0.0174152	0.181575	0.500449	NA	2	AL121655.1	lncRNA	ENST00000605811
ENSG00000271230	0	0	0.240424	NA	NA	5	AC027334.1	processed_pseudogene	ENST00000603257
ENSG00000271231	0	0	0.240424	NA	NA	6	KRT18P9	processed_pseudogene	ENST00000604826
ENSG00000271232	0	0	0.240424	NA	NA	15	CARS1P1	processed_pseudogene	ENST00000603171
ENSG00000271234	0.992336	-0.0100164	0.182696	0.667954	NA	6	AL078605.1	lncRNA	ENST00000603529
ENSG00000271235	0	0	0.240424	NA	NA	3	AC114477.1	processed_pseudogene	ENST00000605097
ENSG00000271236	0	0	0.240424	NA	NA	15	SUMO2P15	processed_pseudogene	ENST00000604285
ENSG00000271237	0	0	0.240424	NA	NA	10	HMGB1P50	processed_pseudogene	ENST00000605814
ENSG00000271238	0	0	0.240424	NA	NA	18	AC023932.1	processed_pseudogene	ENST00000603176
ENSG00000271239	0.0556347	0	0.22353	1	NA	17	AC007423.1	lncRNA	ENST00000605009
ENSG00000271240	0	0	0.240424	NA	NA	8	AC110741.2	processed_pseudogene	ENST00000605278
ENSG00000271242	0	0	0.240424	NA	NA	13	PRELID3BP2	processed_pseudogene	ENST00000605362
ENSG00000271243	0	0	0.240424	NA	NA	2	AC016727.2	processed_pseudogene	ENST00000603988
ENSG00000271245	0	0	0.240424	NA	NA	6	AL136139.1	processed_pseudogene	ENST00000605568
ENSG00000271248	0	0	0.240424	NA	NA	8	AC091193.1	processed_pseudogene	ENST00000604640
ENSG00000271249	0	0	0.240424	NA	NA	3	DIMT1P1	processed_pseudogene	ENST00000603970
ENSG00000271250	0	0	0.240424	NA	NA	13	AL158032.2	processed_pseudogene	ENST00000605401
ENSG00000271251	0	0	0.240424	NA	NA	10	AC025946.2	processed_pseudogene	ENST00000603398
ENSG00000271252	0.0567619	0.00112039	0.223662	0.918555	NA	1	AL683887.1	lncRNA	ENST00000603401
ENSG00000271253	0.0560124	-0.00234763	0.224111	0.830567	NA	7	AC011891.3	processed_pseudogene	ENST00000604949
ENSG00000271257	0	0	0.240424	NA	NA	5	AC008814.1	processed_pseudogene	ENST00000603797
ENSG00000271259	2.3389	-0.0304713	0.189391	0.303385	NA	12	AC010201.1	lncRNA	ENST00000605051
ENSG00000271264	0	0	0.240424	NA	NA	1	MZT1P1	processed_pseudogene	ENST00000603781
ENSG00000271266	0.112397	0.00112037	0.223662	0.918556	NA	3	LAPTM4BP2	processed_pseudogene	ENST00000604542
ENSG00000271267	0.106716	0	0.22353	1	NA	1	AL353807.4	processed_pseudogene	ENST00000604995
ENSG00000271268	0.165292	0	0.22353	1	NA	17	AC015849.6	processed_pseudogene	ENST00000605454
ENSG00000271269	0	0	0.240424	NA	NA	1	AL353778.1	processed_pseudogene	ENST00000603149
ENSG00000271271	0	0	0.240424	NA	NA	4	UGT2A2	protein_coding	ENST00000604021,ENST00000604629
ENSG00000271272	0	0	0.240424	NA	NA	12	AC068802.1	processed_pseudogene	ENST00000603420
ENSG00000271275	0.0553238	0	0.22353	1	NA	22	AC007326.1	processed_pseudogene	ENST00000604539
ENSG00000271277	0	0	0.240424	NA	NA	1	AL356280.1	processed_pseudogene	ENST00000603614
ENSG00000271278	0.113209	0.00112036	0.223662	0.918557	NA	4	ELOCP33	processed_pseudogene	ENST00000603716
ENSG00000271283	2.05317	-0.0280777	0.188351	0.328979	NA	19	AC011458.2	processed_pseudogene	ENST00000603937
ENSG00000271284	0	0	0.240424	NA	NA	2	SMIM12P1	processed_pseudogene	ENST00000603004
ENSG00000271286	0.213782	0.00169877	0.216811	0.89661	NA	X	U73023.1	processed_pseudogene	ENST00000603134
ENSG00000271287	0	0	0.240424	NA	NA	13	BCRP9	processed_pseudogene	ENST00000605312
ENSG00000271288	0	0	0.240424	NA	NA	15	IGHV1OR15-3	IG_V_pseudogene	ENST00000564926
ENSG00000271290	0	0	0.240424	NA	NA	X	AL390058.1	processed_pseudogene	ENST00000603834
ENSG00000271291	0	0	0.240424	NA	NA	1	AC245014.2	processed_pseudogene	ENST00000603689
ENSG00000271296	0	0	0.240424	NA	NA	5	H3P19	processed_pseudogene	ENST00000603531
ENSG00000271298	0	0	0.240424	NA	NA	20	AL080274.1	processed_pseudogene	ENST00000605565
ENSG00000271299	0	0	0.240424	NA	NA	19	AC008962.1	processed_pseudogene	ENST00000605729
ENSG00000271302	0	0	0.240424	NA	NA	4	AC105254.2	processed_pseudogene	ENST00000603636
ENSG00000271304	1.0577	-0.0285755	0.201682	0.285305	NA	6	DPRXP2	transcribed_processed_pseudogene	ENST00000649782,ENST00000605269
ENSG00000271306	0	0	0.240424	NA	NA	7	RAC1P9	processed_pseudogene	ENST00000604990
ENSG00000271307	0.151407	0	0.22353	1	NA	4	AF146191.1	processed_pseudogene	ENST00000604941
ENSG00000271309	0	0	0.240424	NA	NA	Y	AC140113.2	processed_pseudogene	ENST00000604370
ENSG00000271313	0	0	0.240424	NA	NA	18	AC069114.2	processed_pseudogene	ENST00000604699
ENSG00000271314	0	0	0.240424	NA	NA	9	AL161729.2	lncRNA	ENST00000605700
ENSG00000271315	0	0	0.240424	NA	NA	2	AC174048.1	processed_pseudogene	ENST00000603389
ENSG00000271317	0	0	0.240424	NA	NA	15	IGHD4OR15-4A	IG_D_gene	ENST00000603326
ENSG00000271318	0.100938	0	0.22353	1	NA	11	AP000654.2	processed_pseudogene	ENST00000605633
ENSG00000271320	2.57201	-0.0421491	0.203386	0.197755	NA	2	AC091488.1	lncRNA	ENST00000604239
ENSG00000271321	0	0	0.240424	NA	NA	7	CTAGE6	protein_coding	ENST00000470691
ENSG00000271322	0	0	0.240424	NA	NA	X	AL357312.1	processed_pseudogene	ENST00000603879
ENSG00000271328	0	0	0.240424	NA	NA	6	B3GNTL1P2	processed_pseudogene	ENST00000603673
ENSG00000271329	0.165402	-0.00460569	0.225533	0.678123	NA	1	AL035417.2	processed_pseudogene	ENST00000603887
ENSG00000271330	0	0	0.240424	NA	NA	7	AC005084.1	processed_pseudogene	ENST00000605160
ENSG00000271332	0	0	0.240424	NA	NA	11	AC023206.1	processed_pseudogene	ENST00000605824
ENSG00000271333	0	0	0.240424	NA	NA	15	AC019322.4	unprocessed_pseudogene	ENST00000605634
ENSG00000271334	0.216929	-0.00181468	0.216734	0.889883	NA	5	LINC02104	lncRNA	ENST00000603514,ENST00000604954
ENSG00000271336	0	0	0.240424	NA	NA	15	IGHD1OR15-1A	IG_D_gene	ENST00000605284
ENSG00000271337	0	0	0.240424	NA	NA	13	NDE1P2	processed_pseudogene	ENST00000605569
ENSG00000271338	0	0	0.240424	NA	NA	6	AL591034.2	processed_pseudogene	ENST00000605511
ENSG00000271339	0	0	0.240424	NA	NA	X	AL683813.3	processed_pseudogene	ENST00000605245
ENSG00000271340	0	0	0.240424	NA	NA	17	AC120024.3	processed_pseudogene	ENST00000603167
ENSG00000271343	0.0533582	0	0.22353	1	NA	10	AL355598.2	processed_pseudogene	ENST00000604169
ENSG00000271346	0	0	0.240424	NA	NA	X	AC008162.1	processed_pseudogene	ENST00000604718
ENSG00000271349	0	0	0.240424	NA	NA	8	AC007992.2	processed_pseudogene	ENST00000604771
ENSG00000271350	0	0	0.240424	NA	NA	11	AC103792.1	processed_pseudogene	ENST00000603591
ENSG00000271351	0	0	0.240424	NA	NA	2	IGKV1OR2-9	IG_V_pseudogene	ENST00000603957
ENSG00000271353	0.105263	0.00112037	0.223662	0.918556	NA	10	AC012468.1	processed_pseudogene	ENST00000604888
ENSG00000271355	0	0	0.240424	NA	NA	1	AL356458.1	processed_pseudogene	ENST00000604764
ENSG00000271356	0	0	0.240424	NA	NA	2	USP21P2	processed_pseudogene	ENST00000603205
ENSG00000271357	0	0	0.240424	NA	NA	12	AC048344.3	processed_pseudogene	ENST00000605512
ENSG00000271358	0	0	0.240424	NA	NA	14	AL137190.1	processed_pseudogene	ENST00000603288
ENSG00000271360	0.0533582	0	0.22353	1	NA	10	AL512631.2	lncRNA	ENST00000604634
ENSG00000271361	0.0558054	0	0.22353	1	NA	6	HTATSF1P2	processed_pseudogene	ENST00000604204
ENSG00000271362	0.0558054	0	0.22353	1	NA	6	AL138889.2	processed_pseudogene	ENST00000603883
ENSG00000271364	0	0	0.240424	NA	NA	15	AC015871.2	processed_pseudogene	ENST00000603605
ENSG00000271365	0	0	0.240424	NA	NA	Y	AC140113.3	processed_pseudogene	ENST00000605663
ENSG00000271366	0.0561467	0.00112039	0.223662	0.918555	NA	19	AC002128.2	lncRNA	ENST00000604161
ENSG00000271367	0.276494	0.00753973	0.213582	0.622139	NA	6	AL034374.1	lncRNA	ENST00000605281
ENSG00000271368	0	0	0.240424	NA	NA	7	AC073387.2	processed_pseudogene	ENST00000604797
ENSG00000271370	0.0541917	0.00112039	0.223662	0.918555	NA	12	AC007619.2	processed_pseudogene	ENST00000605743
ENSG00000271373	0	0	0.240424	NA	NA	6	NANOGP3	processed_pseudogene	ENST00000605855
ENSG00000271375	0	0	0.240424	NA	NA	Y	AC134879.2	processed_pseudogene	ENST00000604178
ENSG00000271377	0	0	0.240424	NA	NA	8	IFITM3P8	processed_pseudogene	ENST00000603849
ENSG00000271378	0	0	0.240424	NA	NA	5	RBISP2	processed_pseudogene	ENST00000603441
ENSG00000271379	0.106387	0	0.22353	1	NA	12	AC023513.1	processed_pseudogene	ENST00000604396
ENSG00000271381	0	0	0.240424	NA	NA	8	REXO1L9P	processed_pseudogene	ENST00000604264
ENSG00000271382	0.273395	-0.00766426	0.219608	0.580479	NA	12	AC012464.3	lncRNA	ENST00000604017
ENSG00000271383	0.0541917	0.00112039	0.223662	0.918555	NA	1	NBPF19	protein_coding	ENST00000426482,ENST00000651566,ENST00000612881,ENST00000369227,ENST00000611931
ENSG00000271384	0	0	0.240424	NA	NA	9	AL161729.3	lncRNA	ENST00000603533
ENSG00000271385	0	0	0.240424	NA	NA	10	AL161798.1	processed_pseudogene	ENST00000604630
ENSG00000271386	0	0	0.240424	NA	NA	13	SRGNP1	processed_pseudogene	ENST00000603392
ENSG00000271389	0	0	0.240424	NA	NA	3	OSBPL9P1	processed_pseudogene	ENST00000604744
ENSG00000271390	0.111623	-0.00234765	0.224111	0.830566	NA	11	AP003973.2	lncRNA	ENST00000604700
ENSG00000271392	2.4309	-0.000519572	0.156205	0.985172	NA	17	AC006237.1	lncRNA	ENST00000603816
ENSG00000271395	0	0	0.240424	NA	NA	13	LINC02336	lncRNA	ENST00000434117,ENST00000659314,ENST00000670662
ENSG00000271396	0.0553238	0	0.22353	1	NA	15	AC091167.4	processed_pseudogene	ENST00000605689
ENSG00000271397	0	0	0.240424	NA	NA	20	AL109837.1	processed_pseudogene	ENST00000603272
ENSG00000271398	0.716169	-0.000168983	0.188679	0.993407	NA	1	AL353622.2	lncRNA	ENST00000605846
ENSG00000271399	0	0	0.240424	NA	NA	1	AL078624.1	processed_pseudogene	ENST00000604004
ENSG00000271400	0	0	0.240424	NA	NA	X	AL392112.1	processed_pseudogene	ENST00000605115
ENSG00000271401	1.10009	0.0152491	0.191612	0.506702	NA	2	AC010680.5	lncRNA	ENST00000605021
ENSG00000271402	0	0	0.240424	NA	NA	2	IGKV2OR2-2	IG_V_pseudogene	ENST00000605025
ENSG00000271404	0.386322	-0.00399669	0.199687	0.82312	NA	7	MZT1P2	processed_pseudogene	ENST00000604387
ENSG00000271408	0	0	0.240424	NA	NA	10	NAPGP1	processed_pseudogene	ENST00000603818
ENSG00000271409	0.0541917	0.00112039	0.223662	0.918555	NA	10	AC073176.1	lncRNA	ENST00000603033
ENSG00000271410	0	0	0.240424	NA	NA	5	AC020728.1	processed_pseudogene	ENST00000605749
ENSG00000271412	0	0	0.240424	NA	NA	11	PRR13P3	processed_pseudogene	ENST00000603578
ENSG00000271413	0	0	0.240424	NA	NA	3	AC104640.2	processed_pseudogene	ENST00000604457
ENSG00000271415	0.265401	0	0.220595	1	NA	1	RPL23AP90	processed_pseudogene	ENST00000603820
ENSG00000271418	0	0	0.240424	NA	NA	12	AC092747.3	processed_pseudogene	ENST00000603769
ENSG00000271419	0	0	0.240424	NA	NA	1	AL035410.2	processed_pseudogene	ENST00000604963
ENSG00000271420	0.0551967	0.00112039	0.223662	0.918555	NA	1	AL109936.3	lncRNA	ENST00000605350
ENSG00000271421	0	0	0.240424	NA	NA	X	AC005191.1	processed_pseudogene	ENST00000603950
ENSG00000271423	0	0	0.240424	NA	NA	14	CYCSP1	processed_pseudogene	ENST00000604815
ENSG00000271424	0	0	0.240424	NA	NA	14	AL157791.2	processed_pseudogene	ENST00000604758
ENSG00000271426	0	0	0.240424	NA	NA	20	AL109983.1	processed_pseudogene	ENST00000603234
ENSG00000271427	1.78632	0.00212938	0.168792	0.933249	NA	1	AL358072.1	lncRNA	ENST00000604156
ENSG00000271428	0	0	0.240424	NA	NA	1	MPHOSPH6P1	processed_pseudogene	ENST00000604049
ENSG00000271429	0	0	0.240424	NA	NA	13	RPL17P51	processed_pseudogene	ENST00000605218
ENSG00000271433	0	0	0.240424	NA	NA	X	PPATP2	processed_pseudogene	ENST00000605635
ENSG00000271434	0.054794	0.00112039	0.223662	0.918555	NA	10	AL445237.1	lncRNA	ENST00000440536,ENST00000604581
ENSG00000271435	0	0	0.240424	NA	NA	2	TEKT4P3	processed_pseudogene	ENST00000605408
ENSG00000271437	0	0	0.240424	NA	NA	13	AL356423.1	processed_pseudogene	ENST00000604953
ENSG00000271439	0	0	0.240424	NA	NA	1	AC246785.4	processed_pseudogene	ENST00000605374
ENSG00000271440	2.12836	-0.0117476	0.167836	0.663495	NA	6	AL121932.1	processed_pseudogene	ENST00000605542
ENSG00000271443	0.658782	-0.00347584	0.186647	0.869566	NA	2	AC011247.2	transcribed_processed_pseudogene	ENST00000605062,ENST00000603297
ENSG00000271449	0	0	0.240424	NA	NA	X	CT45A2	protein_coding	ENST00000605791,ENST00000612907
ENSG00000271454	0	0	0.240424	NA	NA	9	AL353729.2	processed_pseudogene	ENST00000605859
ENSG00000271455	0	0	0.240424	NA	NA	5	AC112187.2	processed_pseudogene	ENST00000604345
ENSG00000271456	0	0	0.240424	NA	NA	16	AC108081.1	processed_pseudogene	ENST00000604358
ENSG00000271457	0	0	0.240424	NA	NA	X	AL590229.2	processed_pseudogene	ENST00000603497
ENSG00000271459	0	0	0.240424	NA	NA	1	Z98751.3	processed_pseudogene	ENST00000604447
ENSG00000271461	0.0556347	0	0.22353	1	NA	20	CKAP2LP1	processed_pseudogene	ENST00000603520
ENSG00000271462	0	0	0.240424	NA	NA	12	AC091805.2	processed_pseudogene	ENST00000603848
ENSG00000271464	0	0	0.240424	NA	NA	X	DPRXP7	processed_pseudogene	ENST00000604554
ENSG00000271465	0	0	0.240424	NA	NA	13	SQSTM1P1	processed_pseudogene	ENST00000603451
ENSG00000271466	0	0	0.240424	NA	NA	7	CICP24	processed_pseudogene	ENST00000605464
ENSG00000271468	0.0533582	0	0.22353	1	NA	14	AL357094.1	processed_pseudogene	ENST00000603845
ENSG00000271475	0	0	0.240424	NA	NA	1	AL078624.2	processed_pseudogene	ENST00000605063
ENSG00000271477	0	0	0.240424	NA	NA	5	AC010591.1	processed_pseudogene	ENST00000603941
ENSG00000271480	0	0	0.240424	NA	NA	5	MTND3P19	processed_pseudogene	ENST00000603825
ENSG00000271482	0	0	0.240424	NA	NA	7	AC005070.2	processed_pseudogene	ENST00000604391
ENSG00000271483	0	0	0.240424	NA	NA	3	AC108676.2	processed_pseudogene	ENST00000605225
ENSG00000271484	0.221843	0.00351583	0.217368	0.789904	NA	14	ABI1P1	unprocessed_pseudogene	ENST00000603375
ENSG00000271486	0	0	0.240424	NA	NA	21	NIPA2P3	processed_pseudogene	ENST00000603349
ENSG00000271488	0	0	0.240424	NA	NA	6	RBM11P1	processed_pseudogene	ENST00000604951
ENSG00000271490	0	0	0.240424	NA	NA	12	AC013244.2	processed_pseudogene	ENST00000603396
ENSG00000271491	0	0	0.240424	NA	NA	11	AC100767.2	processed_pseudogene	ENST00000604840
ENSG00000271492	0	0	0.240424	NA	NA	13	MEMO1P5	processed_pseudogene	ENST00000604810
ENSG00000271494	0	0	0.240424	NA	NA	5	AC034205.3	processed_pseudogene	ENST00000603595
ENSG00000271495	0	0	0.240424	NA	NA	16	AC020765.1	processed_pseudogene	ENST00000604296
ENSG00000271496	0	0	0.240424	NA	NA	12	SNRPGP20	processed_pseudogene	ENST00000604477
ENSG00000271498	0	0	0.240424	NA	NA	6	AL360085.1	processed_pseudogene	ENST00000604713
ENSG00000271499	0	0	0.240424	NA	NA	19	AC011477.5	processed_pseudogene	ENST00000604980
ENSG00000271500	0	0	0.240424	NA	NA	12	AC005183.1	processed_pseudogene	ENST00000603687
ENSG00000271502	0	0	0.240424	NA	NA	X	AL670379.12	processed_pseudogene	ENST00000605291
ENSG00000271507	0	0	0.240424	NA	NA	15	AC025884.3	unprocessed_pseudogene	ENST00000605422
ENSG00000271508	0	0	0.240424	NA	NA	12	AC090525.3	processed_pseudogene	ENST00000605601
ENSG00000271509	0	0	0.240424	NA	NA	8	AC018714.1	processed_pseudogene	ENST00000605028
ENSG00000271511	0	0	0.240424	NA	NA	14	AL161756.2	processed_pseudogene	ENST00000604597
ENSG00000271519	0.31332	0.00142394	0.219926	0.906655	NA	X	AL590065.1	processed_pseudogene	ENST00000603371
ENSG00000271522	0	0	0.240424	NA	NA	7	AC016831.5	lncRNA	ENST00000604514
ENSG00000271523	0	0	0.240424	NA	NA	20	AL049634.3	processed_pseudogene	ENST00000604968
ENSG00000271524	0.0533582	0	0.22353	1	NA	19	BNIP3P17	processed_pseudogene	ENST00000605448
ENSG00000271525	0.387372	0.0087666	0.206391	0.614402	NA	9	ARF4P1	processed_pseudogene	ENST00000605447
ENSG00000271526	0	0	0.240424	NA	NA	7	AC004852.1	processed_pseudogene	ENST00000605206
ENSG00000271527	0	0	0.240424	NA	NA	1	AL606495.1	processed_pseudogene	ENST00000605867
ENSG00000271530	0	0	0.240424	NA	NA	6	WBP1LP12	processed_pseudogene	ENST00000604449
ENSG00000271532	0	0	0.240424	NA	NA	2	BBIP1P1	processed_pseudogene	ENST00000602999
ENSG00000271536	0.270825	0.00491803	0.21123	0.745102	NA	2	AC073046.2	processed_pseudogene	ENST00000604756
ENSG00000271537	0.174047	-0.0023477	0.224111	0.830563	NA	7	AC009220.3	processed_pseudogene	ENST00000604318
ENSG00000271543	0	0	0.240424	NA	NA	11	AC021443.3	processed_pseudogene	ENST00000604478
ENSG00000271544	0	0	0.240424	NA	NA	4	AC006499.8	processed_pseudogene	ENST00000603775
ENSG00000271546	0	0	0.240424	NA	NA	1	AC245389.1	processed_pseudogene	ENST00000605141
ENSG00000271547	2.42277	-0.0144796	0.161454	0.615313	NA	12	AC117498.3	processed_pseudogene	ENST00000605409
ENSG00000271550	0	0	0.240424	NA	NA	7	BNIP3P11	processed_pseudogene	ENST00000603878
ENSG00000271554	0	0	0.240424	NA	NA	1	AL138787.2	lncRNA	ENST00000466576,ENST00000479395
ENSG00000271555	0.825087	-0.0118473	0.195951	0.569147	NA	8	AC113139.1	lncRNA	ENST00000605049
ENSG00000271557	0	0	0.240424	NA	NA	11	YPEL5P2	processed_pseudogene	ENST00000605553
ENSG00000271558	0	0	0.240424	NA	NA	1	AL391813.1	processed_pseudogene	ENST00000603098
ENSG00000271559	0	0	0.240424	NA	NA	13	AL138966.1	processed_pseudogene	ENST00000603212
ENSG00000271560	0	0	0.240424	NA	NA	8	AP001330.3	processed_pseudogene	ENST00000604350
ENSG00000271563	0	0	0.240424	NA	NA	10	HIRAP1	processed_pseudogene	ENST00000605318
ENSG00000271564	0	0	0.240424	NA	NA	13	LINC02333	lncRNA	ENST00000603464,ENST00000668752,ENST00000669671
ENSG00000271565	0.0504691	0	0.22353	1	NA	20	AL109618.2	processed_pseudogene	ENST00000605527
ENSG00000271567	0	0	0.240424	NA	NA	1	PPIAL4E	protein_coding	ENST00000581164
ENSG00000271568	0	0	0.240424	NA	NA	7	AC069304.3	processed_pseudogene	ENST00000603938
ENSG00000271569	0	0	0.240424	NA	NA	2	IGKV1OR2-6	IG_V_pseudogene	ENST00000603485
ENSG00000271573	0	0	0.240424	NA	NA	10	AL136982.5	processed_pseudogene	ENST00000605222
ENSG00000271578	0	0	0.240424	NA	NA	1	AC119501.1	processed_pseudogene	ENST00000603646
ENSG00000271579	0.151407	0	0.22353	1	NA	12	AC078880.3	lncRNA	ENST00000603439
ENSG00000271580	0.0560124	-0.00234763	0.224111	0.830567	NA	1	AL583832.1	processed_pseudogene	ENST00000603227
ENSG00000271581	0.218829	0.00121208	0.222181	0.915597	NA	6	AL671883.2	unprocessed_pseudogene	ENST00000603274
ENSG00000271582	0	0	0.240424	NA	NA	7	AC073111.2	processed_pseudogene	ENST00000605657
ENSG00000271583	0	0	0.240424	NA	NA	2	AC103881.1	processed_pseudogene	ENST00000603476
ENSG00000271584	0.112909	0.0022782	0.224077	0.83549	NA	11	LINC02550	lncRNA	ENST00000603154,ENST00000636877
ENSG00000271585	0	0	0.240424	NA	NA	5	SELENOTP2	processed_pseudogene	ENST00000603971
ENSG00000271586	0.109826	0.00112037	0.223662	0.918556	NA	7	AC011894.1	processed_pseudogene	ENST00000603255
ENSG00000271587	0	0	0.240424	NA	NA	17	AC004805.3	processed_pseudogene	ENST00000603178
ENSG00000271588	0	0	0.240424	NA	NA	1	LARP7P1	processed_pseudogene	ENST00000605576
ENSG00000271589	0	0	0.240424	NA	NA	X	AL139395.1	processed_pseudogene	ENST00000603662
ENSG00000271590	0.372495	-0.00272884	0.208459	0.859761	NA	2	AC108463.3	lncRNA	ENST00000603748
ENSG00000271595	0	0	0.240424	NA	NA	Y	ELOCP35	processed_pseudogene	ENST00000604289
ENSG00000271596	0.50167	-0.015662	0.215509	0.392323	NA	12	AC008121.2	processed_pseudogene	ENST00000603244
ENSG00000271597	0	0	0.240424	NA	NA	2	AC112230.1	processed_pseudogene	ENST00000604342
ENSG00000271598	0	0	0.240424	NA	NA	19	AC008739.3	processed_pseudogene	ENST00000603262
ENSG00000271600	0	0	0.240424	NA	NA	11	AP000942.4	processed_pseudogene	ENST00000604811
ENSG00000271602	0	0	0.240424	NA	NA	11	KRT8P49	processed_pseudogene	ENST00000604166
ENSG00000271605	0.598956	-0.0098829	0.196229	0.623227	NA	17	MILR1	protein_coding	ENST00000615220,ENST00000620304,ENST00000619286,ENST00000605096,ENST00000616498,ENST00000617071,ENST00000612535
ENSG00000271606	0	0	0.240424	NA	NA	4	AC097467.4	unprocessed_pseudogene	ENST00000605504
ENSG00000271607	0.331452	-9.64385e-05	0.203225	0.995376	NA	6	Z84480.1	processed_pseudogene	ENST00000605131
ENSG00000271608	0.106104	0	0.22353	1	NA	6	AL391646.1	processed_pseudogene	ENST00000603860
ENSG00000271609	0	0	0.240424	NA	NA	16	AC005632.4	processed_pseudogene	ENST00000605544
ENSG00000271611	0.0504691	0	0.22353	1	NA	7	AC006006.1	processed_pseudogene	ENST00000603082
ENSG00000271612	0.0561467	0.00112039	0.223662	0.918555	NA	8	HSPE1P14	processed_pseudogene	ENST00000605812
ENSG00000271615	0	0	0.240424	NA	NA	2	ACTG1P22	transcribed_processed_pseudogene	ENST00000603793,ENST00000605503
ENSG00000271616	0	0	0.240424	NA	NA	15	AC055876.5	processed_pseudogene	ENST00000605667
ENSG00000271618	0	0	0.240424	NA	NA	1	AL359821.1	processed_pseudogene	ENST00000605519
ENSG00000271620	0	0	0.240424	NA	NA	16	IGHV3OR16-7	IG_V_pseudogene	ENST00000604106
ENSG00000271621	0.110968	-0.00234765	0.224111	0.830566	NA	12	AC013244.3	processed_pseudogene	ENST00000605614
ENSG00000271623	0.0541917	0.00112039	0.223662	0.918555	NA	16	AC138894.3	processed_pseudogene	ENST00000603787
ENSG00000271624	0	0	0.240424	NA	NA	11	AP004372.1	processed_pseudogene	ENST00000604842
ENSG00000271625	0.0561467	0.00112039	0.223662	0.918555	NA	13	PSMA6P4	processed_pseudogene	ENST00000603247
ENSG00000271626	0	0	0.240424	NA	NA	17	H3P42	processed_pseudogene	ENST00000604179
ENSG00000271627	0	0	0.240424	NA	NA	2	AC027612.4	processed_pseudogene	ENST00000605371
ENSG00000271629	0	0	0.240424	NA	NA	2	AC067959.1	processed_pseudogene	ENST00000604334
ENSG00000271631	0.392708	-0.00338149	0.203623	0.840316	NA	9	AL139041.1	lncRNA	ENST00000605480
ENSG00000271632	0	0	0.240424	NA	NA	14	AL589743.4	processed_pseudogene	ENST00000604121
ENSG00000271635	0	0	0.240424	NA	NA	2	AC017002.2	processed_pseudogene	ENST00000604721
ENSG00000271638	0.156856	0	0.22353	1	NA	19	BNIP3P19	processed_pseudogene	ENST00000605397
ENSG00000271639	0	0	0.240424	NA	NA	2	AC019072.1	processed_pseudogene	ENST00000604535
ENSG00000271642	0.0558054	0	0.22353	1	NA	12	MARK3P1	processed_pseudogene	ENST00000604796
ENSG00000271644	0	0	0.240424	NA	NA	1	AC242498.1	processed_pseudogene	ENST00000604134
ENSG00000271646	1.68342	-0.0155976	0.173046	0.563053	NA	4	AC099343.4	lncRNA	ENST00000605834
ENSG00000271647	0	0	0.240424	NA	NA	1	KRT8P47	processed_pseudogene	ENST00000604727
ENSG00000271650	0	0	0.240424	NA	NA	10	AL031601.1	processed_pseudogene	ENST00000605702
ENSG00000271652	0.0560124	-0.00234763	0.224111	0.830567	NA	13	AL356052.1	processed_pseudogene	ENST00000605764
ENSG00000271654	0	0	0.240424	NA	NA	8	AC025062.2	processed_pseudogene	ENST00000605477
ENSG00000271655	0.0561467	0.00112039	0.223662	0.918555	NA	19	BNIP3P35	processed_pseudogene	ENST00000604530
ENSG00000271656	0	0	0.240424	NA	NA	14	AC007262.1	processed_pseudogene	ENST00000604099
ENSG00000271657	0.224589	-0.00720244	0.220403	0.593297	NA	2	AC018462.2	processed_pseudogene	ENST00000605375
ENSG00000271660	0	0	0.240424	NA	NA	X	Z99497.2	processed_pseudogene	ENST00000603634
ENSG00000271661	0	0	0.240424	NA	NA	19	BNIP3P36	processed_pseudogene	ENST00000603076
ENSG00000271662	1.19533	-0.00206167	0.187829	0.920815	NA	3	AC233280.2	processed_pseudogene	ENST00000603917
ENSG00000271664	0	0	0.240424	NA	NA	7	AC004890.3	unprocessed_pseudogene	ENST00000605566
ENSG00000271666	0	0	0.240424	NA	NA	19	AC008555.6	processed_pseudogene	ENST00000605008
ENSG00000271667	0	0	0.240424	NA	NA	2	AC104408.1	processed_pseudogene	ENST00000605241
ENSG00000271670	0	0	0.240424	NA	NA	10	AC010998.2	lncRNA	ENST00000605549
ENSG00000271671	0	0	0.240424	NA	NA	3	AC107304.1	processed_pseudogene	ENST00000604229
ENSG00000271672	0	0	0.240424	NA	NA	22	DUXAP8	transcribed_processed_pseudogene	ENST00000456786
ENSG00000271676	0.0544328	0.00112039	0.223662	0.918555	NA	4	AC104771.1	processed_pseudogene	ENST00000603335
ENSG00000271677	0	0	0.240424	NA	NA	X	Z82195.1	unprocessed_pseudogene	ENST00000604558
ENSG00000271679	0	0	0.240424	NA	NA	5	LSM1P2	processed_pseudogene	ENST00000604911
ENSG00000271680	0	0	0.240424	NA	NA	1	AC098935.2	processed_pseudogene	ENST00000604222
ENSG00000271681	0	0	0.240424	NA	NA	5	AC136601.2	processed_pseudogene	ENST00000604356
ENSG00000271682	0	0	0.240424	NA	NA	3	AC092960.3	processed_pseudogene	ENST00000604762
ENSG00000271686	0	0	0.240424	NA	NA	X	AL953862.2	processed_pseudogene	ENST00000603089
ENSG00000271687	0.445315	-0.0046279	0.196143	0.806392	NA	5	MTND5P10	processed_pseudogene	ENST00000603719
ENSG00000271691	0	0	0.240424	NA	NA	16	AC140658.7	unprocessed_pseudogene	ENST00000603958
ENSG00000271693	0	0	0.240424	NA	NA	X	AL929325.1	processed_pseudogene	ENST00000603096
ENSG00000271696	0	0	0.240424	NA	NA	7	AC023141.13	processed_pseudogene	ENST00000604991
ENSG00000271697	0.0556347	0	0.22353	1	NA	14	AL049779.3	processed_pseudogene	ENST00000604500
ENSG00000271699	0	0	0.240424	NA	NA	16	SNX29P2	transcribed_unprocessed_pseudogene	ENST00000509141,ENST00000502626,ENST00000603801,ENST00000507381
ENSG00000271701	0	0	0.240424	NA	NA	1	AC098483.3	processed_pseudogene	ENST00000603158
ENSG00000271702	0	0	0.240424	NA	NA	18	AC123786.2	processed_pseudogene	ENST00000603459
ENSG00000271704	0	0	0.240424	NA	NA	19	BNIP3P20	processed_pseudogene	ENST00000604827
ENSG00000271705	0.0541917	0.00112039	0.223662	0.918555	NA	14	RPL17P3	unprocessed_pseudogene	ENST00000605695
ENSG00000271707	0.317757	0.00434307	0.221761	0.720774	NA	2	ATP1B3P1	processed_pseudogene	ENST00000605365
ENSG00000271709	0.170774	0.00112034	0.223662	0.918559	NA	2	AC017033.1	lncRNA	ENST00000603720
ENSG00000271710	0	0	0.240424	NA	NA	10	NDUFA8P1	processed_pseudogene	ENST00000605525
ENSG00000271711	0	0	0.240424	NA	NA	3	AC069236.1	processed_pseudogene	ENST00000604339
ENSG00000271712	0	0	0.240424	NA	NA	14	AL163642.2	processed_pseudogene	ENST00000604722
ENSG00000271715	0.392412	-0.00337489	0.203668	0.840505	NA	5	AC012640.5	lncRNA	ENST00000607847
ENSG00000271716	0.609324	-0.0245203	0.22413	0.24892	NA	3	AC022001.2	lncRNA	ENST00000607849
ENSG00000271717	0	0	0.240424	NA	NA	19	AC022146.2	lncRNA	ENST00000605980
ENSG00000271723	0	0	0.240424	NA	NA	1	MROH7-TTC4	protein_coding	ENST00000414150,ENST00000460155,ENST00000606515,ENST00000425300
ENSG00000271724	0	0	0.240424	NA	NA	5	AC011396.3	lncRNA	ENST00000508845
ENSG00000271725	1.25241	-0.000195703	0.180965	0.993043	NA	15	AC103858.1	lncRNA	ENST00000607019
ENSG00000271732	0.277228	-0.00258341	0.209647	0.864298	NA	1	AL137798.1	lncRNA	ENST00000607700
ENSG00000271734	0.336106	-0.00182557	0.213487	0.896296	NA	6	Z98200.2	lncRNA	ENST00000607298
ENSG00000271736	0	0	0.240424	NA	NA	1	LINC02772	lncRNA	ENST00000662441,ENST00000607010,ENST00000662968,ENST00000670336
ENSG00000271741	0	0	0.240424	NA	NA	1	AC114490.2	protein_coding	ENST00000487874
ENSG00000271742	1.72705	0.0499103	0.268439	0.0856035	NA	1	AL121992.2	lncRNA	ENST00000606262
ENSG00000271749	0.670507	-0.000101342	0.202132	0.995223	NA	17	AC005828.6	unprocessed_pseudogene	ENST00000606610
ENSG00000271752	1.38682	-0.00537358	0.17522	0.824485	NA	5	AC112187.3	lncRNA	ENST00000607844
ENSG00000271754	2.96664	0.021553	0.168515	0.46683	NA	6	AL355802.3	lncRNA	ENST00000607571
ENSG00000271758	0	0	0.240424	NA	NA	11	AC044810.3	lncRNA	ENST00000527565
ENSG00000271761	1.48949	0.00398547	0.174611	0.86927	NA	6	AL021368.1	lncRNA	ENST00000607490
ENSG00000271763	0	0	0.240424	NA	NA	15	AC091544.5	lncRNA	ENST00000607766
ENSG00000271766	0	0	0.240424	NA	NA	5	AC010424.2	lncRNA	ENST00000607594
ENSG00000271771	0	0	0.240424	NA	NA	5	AC139792.1	lncRNA	ENST00000607051
ENSG00000271774	0.0560124	-0.00234763	0.224111	0.830567	NA	20	AL109930.1	lncRNA	ENST00000606932
ENSG00000271776	0.109487	0	0.22353	1	NA	13	AL445209.1	lncRNA	ENST00000607269
ENSG00000271778	2.69181	-0.0173433	0.165651	0.547472	NA	3	AC080013.3	lncRNA	ENST00000606839
ENSG00000271779	0.111781	0.00112037	0.223662	0.918556	NA	17	AC009994.1	processed_pseudogene	ENST00000606889
ENSG00000271781	0.548157	0.00477017	0.193781	0.806825	NA	5	AC026740.1	lncRNA	ENST00000607068
ENSG00000271787	0	0	0.240424	NA	NA	2	AC104794.5	lncRNA	ENST00000607181
ENSG00000271792	0.0551967	0.00112039	0.223662	0.918555	NA	5	AC008667.4	lncRNA	ENST00000607370
ENSG00000271793	0	0	0.240424	NA	NA	6	AL589666.1	protein_coding	ENST00000503906
ENSG00000271797	0.875823	0.0254697	0.220747	0.252125	NA	5	AC008494.3	lncRNA	ENST00000606615
ENSG00000271803	0.108383	0.0022782	0.224077	0.83549	NA	20	AL121906.1	lncRNA	ENST00000606866
ENSG00000271806	0.333245	0.00611017	0.21668	0.663886	NA	1	AL590822.2	lncRNA	ENST00000606533
ENSG00000271810	0.223169	0	0.216233	1	NA	1	AL603832.3	protein_coding	ENST00000605933,ENST00000471038,ENST00000606505,ENST00000607158,ENST00000606954
ENSG00000271811	0.109505	0.00112037	0.223662	0.918556	NA	1	Z97200.1	lncRNA	ENST00000606154
ENSG00000271816	2.84933	-0.0210456	0.171497	0.467409	NA	10	AC022400.5	lncRNA	ENST00000580790
ENSG00000271820	0.167416	0.00112036	0.223662	0.918557	NA	6	AL109910.2	lncRNA	ENST00000607733
ENSG00000271821	0.0541917	0.00112039	0.223662	0.918555	NA	6	AL662844.3	lncRNA	ENST00000606909
ENSG00000271825	0.224439	0	0.221893	1	NA	2	AC019080.3	lncRNA	ENST00000606180
ENSG00000271826	0	0	0.240424	NA	NA	X	PLS3-AS1	lncRNA	ENST00000606397,ENST00000607680
ENSG00000271828	2.45534	-0.0346443	0.183726	0.281522	NA	5	AC008937.3	lncRNA	ENST00000606813
ENSG00000271849	0.375603	-0.00270052	0.208687	0.860638	NA	5	AC012603.1	lncRNA	ENST00000606424
ENSG00000271850	0	0	0.240424	NA	NA	13	LINC02343	lncRNA	ENST00000664334,ENST00000605909
ENSG00000271853	0	0	0.240424	NA	NA	1	AL162258.1	lncRNA	ENST00000497086,ENST00000472233,ENST00000484413
ENSG00000271856	1.80195	-0.0109487	0.180955	0.648134	NA	3	LINC01215	lncRNA	ENST00000607746
ENSG00000271857	0.724523	-0.00290519	0.190762	0.884763	NA	6	AL096865.1	lncRNA	ENST00000606796
ENSG00000271868	2.28511	0.0129044	0.161706	0.649682	NA	2	AC114810.1	lncRNA	ENST00000607415
ENSG00000271874	0.554365	-0.00563848	0.196604	0.766043	NA	5	AC025754.2	lncRNA	ENST00000606491
ENSG00000271880	0	0	0.240424	NA	NA	10	AGAP11	lncRNA	ENST00000433214
ENSG00000271882	1.64568	0.0174026	0.18416	0.49181	NA	8	AP001330.4	lncRNA	ENST00000607176
ENSG00000271889	0.0553238	0	0.22353	1	NA	2	AC016747.2	lncRNA	ENST00000607743,ENST00000605902,ENST00000606876
ENSG00000271890	0	0	0.240424	NA	NA	1	OR10AE1P	unprocessed_pseudogene	ENST00000606962
ENSG00000271893	0	0	0.240424	NA	NA	2	AC064834.1	lncRNA	ENST00000606986
ENSG00000271894	0	0	0.240424	NA	NA	2	AC007744.1	lncRNA	ENST00000607540
ENSG00000271897	0	0	0.240424	NA	NA	6	AL357518.1	lncRNA	ENST00000607169
ENSG00000271900	0	0	0.240424	NA	NA	17	AC025627.4	processed_pseudogene	ENST00000607661
ENSG00000271901	0.0590175	0	0.22353	1	NA	13	AL161716.1	lncRNA	ENST00000664537,ENST00000606365
ENSG00000271904	0.885944	0.00326537	0.191278	0.869973	NA	5	AC091826.3	lncRNA	ENST00000504034
ENSG00000271914	1.59253	0.0240104	0.187082	0.379073	NA	1	AL139286.1	lncRNA	ENST00000606838
ENSG00000271916	0.10963	0.0022782	0.224077	0.83549	NA	3	AC012467.1	lncRNA	ENST00000607740
ENSG00000271917	0.274418	-0.0019612	0.215269	0.884765	NA	1	AL357568.1	lncRNA	ENST00000607752
ENSG00000271919	0	0	0.240424	NA	NA	17	AC005828.7	transcribed_processed_pseudogene	ENST00000607331
ENSG00000271924	0.49239	0.0240689	0.227805	0.240423	NA	2	RNA5SP108	rRNA_pseudogene	ENST00000605921
ENSG00000271926	0.703896	-8.31548e-05	0.199243	0.996248	NA	5	AC008972.1	lncRNA	ENST00000607027
ENSG00000271930	0	0	0.240424	NA	NA	8	AC016877.3	lncRNA	ENST00000606778
ENSG00000271931	0.663661	0.00933133	0.196478	0.639031	NA	6	AL353135.1	lncRNA	ENST00000606729
ENSG00000271933	0.322384	-0.00265824	0.20903	0.861953	NA	10	AL603756.1	lncRNA	ENST00000606511
ENSG00000271934	0	0	0.240424	NA	NA	1	OR2AS2P	unprocessed_pseudogene	ENST00000606902
ENSG00000271937	1.43689	0.0042203	0.173802	0.862843	NA	3	AC104187.1	lncRNA	ENST00000607510
ENSG00000271938	1.87723	-0.0203433	0.173932	0.47229	NA	8	AC103724.4	lncRNA	ENST00000605981
ENSG00000271945	0.0553578	-0.00234763	0.224111	0.830567	NA	6	AL355612.1	lncRNA	ENST00000669724,ENST00000607287,ENST00000669468
ENSG00000271949	0	0	0.240424	NA	NA	1	AC093423.3	protein_coding	ENST00000370453
ENSG00000271952	0.390569	0.00318012	0.203564	0.849595	NA	2	LINC01954	lncRNA	ENST00000670239,ENST00000607419,ENST00000652896
ENSG00000271955	0	0	0.240424	NA	NA	2	AC007100.1	lncRNA	ENST00000606382,ENST00000650011
ENSG00000271958	0.224312	-0.00696337	0.226029	0.557541	NA	4	AC021860.1	lncRNA	ENST00000515436
ENSG00000271963	0.322918	-7.72228e-05	0.208432	0.995966	NA	12	AC026786.2	lncRNA	ENST00000606110
ENSG00000271968	0	0	0.240424	NA	NA	14	ADAM6	transcribed_unprocessed_pseudogene	ENST00000616762,ENST00000606026
ENSG00000271969	0	0	0.240424	NA	NA	12	U47924.1	lncRNA	ENST00000606539
ENSG00000271973	2.83038	0.0493086	0.24527	0.111089	NA	3	AC141002.1	lncRNA	ENST00000607025
ENSG00000271974	0	0	0.240424	NA	NA	17	RDM1P4	transcribed_processed_pseudogene	ENST00000606708
ENSG00000271977	0	0	0.240424	NA	NA	4	AC226119.2	transcribed_unprocessed_pseudogene	ENST00000513501
ENSG00000271980	2.45567	0.0188663	0.177774	0.486228	NA	5	AC012640.6	lncRNA	ENST00000606194
ENSG00000271981	1.32537	0.0285165	0.209289	0.263032	NA	10	AL158211.2	lncRNA	ENST00000607282
ENSG00000271983	0.831782	-0.0054245	0.1883	0.796256	NA	15	AC023302.1	lncRNA	ENST00000607458
ENSG00000271984	0.708721	-0.0277344	0.220518	0.235835	NA	20	AL008726.1	lncRNA	ENST00000607703
ENSG00000271985	0.218857	-0.00360099	0.217544	0.784441	NA	10	BX248123.1	processed_pseudogene	ENST00000606318
ENSG00000271989	0.49475	0.0167386	0.218878	0.357897	NA	1	AL139424.1	lncRNA	ENST00000607572
ENSG00000271991	0.610381	-0.0122637	0.195564	0.559952	NA	2	AC013400.1	lncRNA	ENST00000607190
ENSG00000271996	0.16378	0.00343191	0.224769	0.754915	NA	2	AC019080.4	lncRNA	ENST00000606200
ENSG00000271998	0	0	0.240424	NA	NA	5	AC034229.3	lncRNA	ENST00000606203
ENSG00000272004	0.398298	0.00541679	0.209356	0.730405	NA	1	FO704657.1	lncRNA	ENST00000607013
ENSG00000272006	0	0	0.240424	NA	NA	17	AC037487.3	processed_pseudogene	ENST00000606668
ENSG00000272021	0	0	0.240424	NA	NA	5	AC008592.4	lncRNA	ENST00000607856
ENSG00000272023	0.112293	0.0022782	0.224077	0.83549	NA	5	AC010240.4	lncRNA	ENST00000607688
ENSG00000272027	0	0	0.240424	NA	NA	2	AC073218.1	lncRNA	ENST00000605962,ENST00000606468
ENSG00000272030	0.443471	0.00624187	0.204446	0.715689	NA	1	AL162258.2	lncRNA	ENST00000607839,ENST00000469931
ENSG00000272033	2.06422	-0.00903689	0.167458	0.733331	NA	1	AL136984.1	lncRNA	ENST00000607611
ENSG00000272037	0.49421	-0.000116485	0.198541	0.994798	NA	8	AP002907.1	lncRNA	ENST00000606361
ENSG00000272043	0	0	0.240424	NA	NA	8	AC016405.2	lncRNA	ENST00000607393
ENSG00000272046	0	0	0.240424	NA	NA	13	AL445647.1	lncRNA	ENST00000606221
ENSG00000272049	2.92508	0.00789339	0.155568	0.782667	NA	5	AC091965.4	lncRNA	ENST00000607691
ENSG00000272050	0	0	0.240424	NA	NA	20	AL499627.2	lncRNA	ENST00000606283
ENSG00000272057	0.935767	-0.00782435	0.178779	0.74219	NA	5	AC016575.1	lncRNA	ENST00000607026
ENSG00000272068	0.883343	0.020884	0.203907	0.360458	NA	1	AL365181.2	lncRNA	ENST00000606343
ENSG00000272071	0.323848	0.00636866	0.206155	0.703797	NA	5	AC122710.2	lncRNA	ENST00000606566
ENSG00000272081	1.33589	-0.0117489	0.184235	0.616521	NA	5	AC008972.2	lncRNA	ENST00000606587
ENSG00000272085	0	0	0.240424	NA	NA	5	AC091979.2	lncRNA	ENST00000607514
ENSG00000272087	0.331843	-0.0152546	0.223022	0.360948	NA	3	AC080013.4	lncRNA	ENST00000607624
ENSG00000272094	0.168407	-0.00234768	0.224111	0.830564	NA	1	AC091614.1	lncRNA	ENST00000606898
ENSG00000272100	2.51432	0.0165216	0.169789	0.553151	NA	1	AL513218.1	lncRNA	ENST00000606527
ENSG00000272104	0	0	0.240424	NA	NA	3	Z84492.2	protein_coding	ENST00000606589
ENSG00000272109	0.559002	0.0152581	0.205535	0.446972	NA	5	AC008906.2	lncRNA	ENST00000606656,ENST00000606346,ENST00000667085
ENSG00000272112	1.16389	-0.018423	0.190114	0.451684	NA	5	AC011374.2	lncRNA	ENST00000607135
ENSG00000272114	1.79797	0.01467	0.172678	0.583799	NA	6	AL136131.3	lncRNA	ENST00000607600
ENSG00000272115	2.04955	-0.00283416	0.158479	0.918201	NA	8	AC233992.3	lncRNA	ENST00000607491
ENSG00000272130	0.603876	0.0120352	0.207088	0.513698	NA	5	AC091946.2	lncRNA	ENST00000606105
ENSG00000272134	0.0553578	-0.00234763	0.224111	0.830567	NA	17	AC103810.6	processed_pseudogene	ENST00000607821
ENSG00000272137	0.592023	-0.00024409	0.196637	0.989396	NA	6	AL451064.1	lncRNA	ENST00000607718
ENSG00000272138	2.44486	0.0402287	0.215324	0.182935	NA	8	LINC01607	lncRNA	ENST00000607172,ENST00000607754,ENST00000666705
ENSG00000272139	2.7554	0.0108114	0.160941	0.700633	NA	5	AC113349.2	lncRNA	ENST00000607804
ENSG00000272141	0.910935	0.0346145	0.249827	0.136818	NA	1	AL390719.2	lncRNA	ENST00000606993
ENSG00000272144	0.104661	0.00112037	0.223662	0.918556	NA	5	AC025171.4	lncRNA	ENST00000607250
ENSG00000272149	0.105263	0.00112037	0.223662	0.918556	NA	3	AC112211.1	lncRNA	ENST00000607832
ENSG00000272153	1.04889	-0.00362486	0.171254	0.884553	NA	1	AL365330.1	lncRNA	ENST00000607459
ENSG00000272154	1.06521	0.0171197	0.195972	0.452092	NA	5	AC244517.2	lncRNA	ENST00000660221,ENST00000607216,ENST00000625066,ENST00000624802,ENST00000625128
ENSG00000272155	0	0	0.240424	NA	NA	8	AC055822.1	lncRNA	ENST00000606067
ENSG00000272156	1.82448	-0.0198495	0.179599	0.463732	NA	2	AC008280.2	lncRNA	ENST00000606436
ENSG00000272161	1.86168	-0.0905074	0.323979	0.0348336	NA	1	AL589739.1	lncRNA	ENST00000607720
ENSG00000272162	0	0	0.240424	NA	NA	6	AL024498.2	protein_coding	ENST00000480294
ENSG00000272164	0	0	0.240424	NA	NA	17	AC005972.2	processed_pseudogene	ENST00000606304
ENSG00000272167	0	0	0.240424	NA	NA	1	AL606537.1	lncRNA	ENST00000607258
ENSG00000272170	0.546854	-0.0030868	0.202642	0.855869	NA	6	AL355385.1	lncRNA	ENST00000606123
ENSG00000272175	1.49053	-0.0570538	0.281839	0.0681303	NA	1	AL050343.3	lncRNA	ENST00000607338
ENSG00000272180	0.325398	0	0.208374	1	NA	2	AC011306.1	lncRNA	ENST00000606639
ENSG00000272181	1.95531	-0.0148086	0.179306	0.560809	NA	3	AC012557.2	lncRNA	ENST00000605919
ENSG00000272183	1.41384	0.023085	0.203382	0.334665	NA	2	AC005041.3	lncRNA	ENST00000606287
ENSG00000272189	0.923082	0.00421759	0.18445	0.846685	NA	6	AL024508.1	lncRNA	ENST00000607749
ENSG00000272192	2.55815	0.00890702	0.168353	0.735011	NA	8	AC100812.1	lncRNA	ENST00000607622
ENSG00000272196	0	0	0.240424	NA	NA	1	H2AC19	protein_coding	ENST00000607355
ENSG00000272202	0.164006	0	0.22353	1	NA	3	AC097358.2	lncRNA	ENST00000607541
ENSG00000272203	1.09405	-0.000257744	0.176249	0.991295	NA	5	AC004775.1	lncRNA	ENST00000607389
ENSG00000272209	0.218614	-0.00508439	0.224454	0.660853	NA	6	AL023583.1	lncRNA	ENST00000607518
ENSG00000272211	0	0	0.240424	NA	NA	2	AC114760.2	lncRNA	ENST00000606818
ENSG00000272218	2.04311	0.0118747	0.168302	0.659329	NA	4	AC108865.2	lncRNA	ENST00000606881
ENSG00000272219	1.15784	-0.0505109	0.275261	0.0789576	NA	7	AC005072.1	lncRNA	ENST00000606640
ENSG00000272220	0	0	0.240424	NA	NA	17	AC103810.7	transcribed_processed_pseudogene	ENST00000607347
ENSG00000272221	0.442735	0.00818903	0.212379	0.604463	NA	6	AL645933.3	lncRNA	ENST00000606743
ENSG00000272226	0.112178	-0.00118956	0.223679	0.91355	NA	1	AL136985.2	lncRNA	ENST00000607372
ENSG00000272234	2.60024	-0.139426	0.370361	0.0188936	NA	5	AC008945.1	lncRNA	ENST00000606056
ENSG00000272235	2.09544	-0.000497731	0.157972	0.985623	NA	1	AL590438.1	lncRNA	ENST00000607061
ENSG00000272236	0	0	0.240424	NA	NA	6	AL645939.5	lncRNA	ENST00000606834
ENSG00000272239	0	0	0.240424	NA	NA	5	AC011373.1	lncRNA	ENST00000607270
ENSG00000272240	0	0	0.240424	NA	NA	8	AC004908.1	lncRNA	ENST00000606572
ENSG00000272243	0.0504691	0	0.22353	1	NA	6	AL356277.3	lncRNA	ENST00000668767,ENST00000607807,ENST00000658108,ENST00000432484,ENST00000436672
ENSG00000272247	2.19308	0.028278	0.191315	0.318585	NA	3	AC080013.5	lncRNA	ENST00000607044
ENSG00000272248	0.558321	-0.0200805	0.21105	0.34329	NA	6	AL138831.2	lncRNA	ENST00000606564
ENSG00000272249	0	0	0.240424	NA	NA	8	AP003117.2	lncRNA	ENST00000606010
ENSG00000272253	0.1671	0.00112033	0.223662	0.91856	NA	14	RNA5SP386	rRNA_pseudogene	ENST00000607639
ENSG00000272254	0	0	0.240424	NA	NA	8	AC022893.3	lncRNA	ENST00000607665
ENSG00000272255	0.161913	0.00112036	0.223662	0.918557	NA	5	AC113361.1	lncRNA	ENST00000606683
ENSG00000272259	0.538421	-0.00013973	0.193811	0.994164	NA	20	LINC01749	lncRNA	ENST00000606208,ENST00000607802
ENSG00000272264	0.55773	0.0126452	0.200727	0.527879	NA	8	AC009686.2	lncRNA	ENST00000607017
ENSG00000272265	0.940551	-0.0248365	0.203455	0.314997	NA	5	AC034236.3	lncRNA	ENST00000605999
ENSG00000272274	0.827129	0.00525455	0.191278	0.795017	NA	13	LINC00551	lncRNA	ENST00000607593,ENST00000661468,ENST00000663663,ENST00000667614,ENST00000665026,ENST00000653952
ENSG00000272279	0	0	0.240424	NA	NA	6	AL512329.2	lncRNA	ENST00000607350
ENSG00000272281	0	0	0.240424	NA	NA	13	TPTE2P2	transcribed_unprocessed_pseudogene	ENST00000605936,ENST00000605924,ENST00000606043,ENST00000606711,ENST00000606973,ENST00000608790,ENST00000403471
ENSG00000272282	0.277065	0.00376861	0.216156	0.781386	NA	3	LINC02084	lncRNA	ENST00000606069
ENSG00000272297	0	0	0.240424	NA	NA	4	AC018709.1	protein_coding	ENST00000509111
ENSG00000272298	0	0	0.240424	NA	NA	15	AC091544.6	lncRNA	ENST00000554000
ENSG00000272304	0	0	0.240424	NA	NA	4	AC096721.1	lncRNA	ENST00000513540
ENSG00000272311	0.220633	-5.30275e-05	0.216284	0.996779	NA	19	IFNL4P1	unprocessed_pseudogene	ENST00000607083
ENSG00000272312	0.165848	0.00112036	0.223662	0.918557	NA	6	AL133255.1	lncRNA	ENST00000606374
ENSG00000272319	0	0	0.240424	NA	NA	10	AL022345.1	unprocessed_pseudogene	ENST00000607292
ENSG00000272324	1.05735	-0.000198882	0.179971	0.993009	NA	5	AC012629.2	lncRNA	ENST00000606513,ENST00000606588
ENSG00000272328	0.167282	0.00227816	0.224077	0.835492	NA	7	AC007128.2	lncRNA	ENST00000435967,ENST00000606016
ENSG00000272329	0.328761	-0.00789441	0.212288	0.615742	NA	13	AL353581.1	lncRNA	ENST00000606916,ENST00000606096
ENSG00000272330	0.447453	-0.0195749	0.238162	0.234306	NA	16	AC002044.1	lncRNA	ENST00000606707
ENSG00000272334	0.538701	0.00288814	0.205781	0.85816	NA	3	AC011816.2	lncRNA	ENST00000607089
ENSG00000272338	2.56219	-0.027748	0.174292	0.36854	NA	8	AC067838.1	lncRNA	ENST00000606064
ENSG00000272346	0	0	0.240424	NA	NA	17	AC103810.8	transcribed_unprocessed_pseudogene	ENST00000606688
ENSG00000272347	2.03343	-0.0127427	0.165094	0.646148	NA	5	AC116351.2	lncRNA	ENST00000606540
ENSG00000272354	2.40205	0.009151	0.161961	0.740518	NA	5	AC092354.1	lncRNA	ENST00000606057
ENSG00000272360	0.445647	0.00378463	0.199463	0.832599	NA	3	AC116036.2	lncRNA	ENST00000607592
ENSG00000272362	0.0556102	0	0.22353	1	NA	1	AL160408.5	lncRNA	ENST00000607759
ENSG00000272366	0	0	0.240424	NA	NA	10	AL158211.3	lncRNA	ENST00000607385
ENSG00000272368	1.40108	0.00346767	0.17104	0.889684	NA	12	AC074032.1	lncRNA	ENST00000552815,ENST00000548468
ENSG00000272369	0.331131	-0.00332294	0.204027	0.842005	NA	12	AC008035.1	lncRNA	ENST00000607353
ENSG00000272371	0.891077	-0.0468001	0.251058	0.108391	NA	1	AL591167.1	lncRNA	ENST00000607321
ENSG00000272372	0.0504691	0	0.22353	1	NA	16	AC009102.2	lncRNA	ENST00000606772
ENSG00000272379	2.08015	0.00631845	0.16702	0.809354	NA	6	AL008729.2	lncRNA	ENST00000606393
ENSG00000272381	0.612289	-0.00866966	0.190425	0.682078	NA	10	LINC02664	lncRNA	ENST00000662544,ENST00000605929,ENST00000669722
ENSG00000272382	0.105263	0.00112037	0.223662	0.918556	NA	5	AC025171.5	lncRNA	ENST00000607830
ENSG00000272383	0	0	0.240424	NA	NA	17	AC006270.3	processed_pseudogene	ENST00000605967
ENSG00000272384	0.38687	-9.79113e-05	0.202863	0.995332	NA	8	AC016405.3	lncRNA	ENST00000607710
ENSG00000272386	0.813005	0.00497851	0.192754	0.80151	NA	17	AC015802.5	lncRNA	ENST00000607478
ENSG00000272387	0	0	0.240424	NA	NA	10	AL022345.2	unprocessed_pseudogene	ENST00000606307
ENSG00000272395	1.04529	0.0296902	0.219397	0.225947	NA	19	IFNL4	polymorphic_pseudogene	ENST00000634680,ENST00000606380,ENST00000634967,ENST00000616270
ENSG00000272396	0	0	0.240424	NA	NA	19	AC005392.3	lncRNA	ENST00000607109
ENSG00000272397	0.057584	0	0.22353	1	NA	6	AL138916.2	lncRNA	ENST00000606686
ENSG00000272400	0.100938	0	0.22353	1	NA	17	AC103810.9	unprocessed_pseudogene	ENST00000606504
ENSG00000272402	2.76946	0.0290839	0.181191	0.337489	NA	6	AL031775.2	lncRNA	ENST00000606921
ENSG00000272405	2.40161	0.0297971	0.19739	0.287462	NA	1	AL365181.3	lncRNA	ENST00000605886
ENSG00000272406	0	0	0.240424	NA	NA	5	AC108102.1	lncRNA	ENST00000606528
ENSG00000272407	0.775322	0.0292199	0.232926	0.193268	NA	20	AL022394.1	transcribed_processed_pseudogene	ENST00000606979
ENSG00000272410	0	0	0.240424	NA	NA	3	AC022384.1	protein_coding	ENST00000450534,ENST00000437082
ENSG00000272411	0	0	0.240424	NA	NA	5	AC116312.1	lncRNA	ENST00000606841
ENSG00000272414	0.171926	0.00227816	0.224077	0.835492	NA	4	FAM47E-STBD1	protein_coding	ENST00000651133,ENST00000509377,ENST00000515604,ENST00000514140,ENST00000514365
ENSG00000272417	1.09016	-0.0278162	0.206381	0.277501	NA	5	AC034229.4	lncRNA	ENST00000607861
ENSG00000272418	0.559836	-0.00507841	0.189881	0.804827	NA	15	AC090607.4	lncRNA	ENST00000558192
ENSG00000272426	0.944504	-0.00969249	0.179166	0.687465	NA	1	BX284668.6	lncRNA	ENST00000606899
ENSG00000272428	0	0	0.240424	NA	NA	6	AL450270.1	lncRNA	ENST00000606160
ENSG00000272430	0.112025	-0.00460509	0.225532	0.678161	NA	10	LINC02637	lncRNA	ENST00000605984
ENSG00000272431	0.783395	0.00515226	0.191704	0.797694	NA	5	AC104117.5	lncRNA	ENST00000606195
ENSG00000272432	2.11994	-0.000383582	0.166272	0.988197	NA	1	AL031432.3	lncRNA	ENST00000607698
ENSG00000272435	0	0	0.240424	NA	NA	12	RNA5SP357	rRNA_pseudogene	ENST00000607318
ENSG00000272436	0	0	0.240424	NA	NA	10	CUX2P1	processed_pseudogene	ENST00000606426
ENSG00000272442	0.281642	-0.00259948	0.209513	0.863793	NA	6	AL353588.1	protein_coding	ENST00000505802
ENSG00000272443	0	0	0.240424	NA	NA	1	OR13Z2P	unprocessed_pseudogene	ENST00000606338
ENSG00000272444	2.65695	-0.0174012	0.166776	0.543635	NA	14	AL118558.4	lncRNA	ENST00000607122
ENSG00000272446	0	0	0.240424	NA	NA	6	AL158850.1	lncRNA	ENST00000612486,ENST00000617538,ENST00000585874,ENST00000621913,ENST00000616537
ENSG00000272456	0	0	0.240424	NA	NA	8	AC087045.2	lncRNA	ENST00000606279
ENSG00000272457	0.0541917	0.00112039	0.223662	0.918555	NA	8	AC113194.1	lncRNA	ENST00000606037
ENSG00000272461	0.340093	0.00608718	0.216884	0.663733	NA	18	AP005328.1	lncRNA	ENST00000606879
ENSG00000272463	0.374336	0.00262396	0.207934	0.86616	NA	6	AL357054.4	lncRNA	ENST00000606285
ENSG00000272465	0.224651	0.001248	0.222051	0.913433	NA	6	AL031768.1	lncRNA	ENST00000606542
ENSG00000272472	0.382934	-0.00306463	0.202386	0.857417	NA	6	AL512283.1	lncRNA	ENST00000606756
ENSG00000272473	0.0533582	0	0.22353	1	NA	19	AC006273.1	lncRNA	ENST00000606966
ENSG00000272477	0	0	0.240424	NA	NA	3	AC144521.1	lncRNA	ENST00000607148
ENSG00000272478	0	0	0.240424	NA	NA	1	AL020996.3	lncRNA	ENST00000606617
ENSG00000272479	1.20947	-0.017667	0.179398	0.502874	NA	8	AC010857.1	lncRNA	ENST00000606398
ENSG00000272480	0	0	0.240424	NA	NA	1	OR13Z3P	unprocessed_pseudogene	ENST00000606810
ENSG00000272482	0	0	0.240424	NA	NA	1	AC254633.1	lncRNA	ENST00000606790
ENSG00000272485	0	0	0.240424	NA	NA	6	AL392183.1	lncRNA	ENST00000606622
ENSG00000272489	0	0	0.240424	NA	NA	10	AL132656.3	lncRNA	ENST00000606384
ENSG00000272491	1.31761	0.0194887	0.188588	0.439324	NA	1	AL109659.2	lncRNA	ENST00000606809
ENSG00000272494	0	0	0.240424	NA	NA	5	OR1X1P	unprocessed_pseudogene	ENST00000606159
ENSG00000272502	0.217668	0.00348529	0.217517	0.790948	NA	8	AC104958.2	lncRNA	ENST00000605955
ENSG00000272506	0.110554	-0.00118956	0.223679	0.91355	NA	1	AL357078.2	lncRNA	ENST00000607528
ENSG00000272508	0	0	0.240424	NA	NA	10	AL136982.6	lncRNA	ENST00000444180
ENSG00000272510	1.0461	-0.0247672	0.203462	0.315701	NA	1	AL121992.3	lncRNA	ENST00000606186
ENSG00000272514	1.26955	-0.0487908	0.232941	0.128272	NA	6	CFAP206	protein_coding	ENST00000480123,ENST00000489338,ENST00000369562,ENST00000296885
ENSG00000272516	0.758367	0.0301491	0.234121	0.185736	NA	10	AL158211.4	lncRNA	ENST00000606988
ENSG00000272518	0.501502	0.0275211	0.235811	0.194514	NA	8	AC036214.2	lncRNA	ENST00000606512
ENSG00000272519	0.770823	-0.0204265	0.204682	0.363726	NA	2	AC079610.2	lncRNA	ENST00000606960
ENSG00000272537	0.165437	0.00112036	0.223662	0.918557	NA	7	AC005014.3	lncRNA	ENST00000605985
ENSG00000272542	0.277982	-0.00775399	0.219566	0.577308	NA	13	AL137246.1	lncRNA	ENST00000607072
ENSG00000272545	0	0	0.240424	NA	NA	16	AC023813.4	lncRNA	ENST00000607580
ENSG00000272549	0.50379	-0.00243485	0.207109	0.87723	NA	6	LINC02538	lncRNA	ENST00000609107
ENSG00000272551	0.0533582	0	0.22353	1	NA	2	AC017048.3	lncRNA	ENST00000608775
ENSG00000272554	0	0	0.240424	NA	NA	3	AC012087.2	lncRNA	ENST00000608068
ENSG00000272555	0.27798	-0.0025783	0.20969	0.864459	NA	2	AC009974.1	lncRNA	ENST00000608881
ENSG00000272558	0.0551967	0.00112039	0.223662	0.918555	NA	6	U91328.2	lncRNA	ENST00000608931
ENSG00000272559	0	0	0.240424	NA	NA	11	OR51F3P	unprocessed_pseudogene	ENST00000610003
ENSG00000272563	0.163678	0.00112034	0.223662	0.918559	NA	2	AC016745.2	lncRNA	ENST00000608834
ENSG00000272564	0.0560311	-0.00234763	0.224111	0.830567	NA	2	AC012511.1	lncRNA	ENST00000608140
ENSG00000272566	0.169225	-0.00234768	0.224111	0.830564	NA	4	AF250324.1	lncRNA	ENST00000608299
ENSG00000272567	1.44756	-4.0974e-05	0.178065	0.998589	NA	4	AC109347.2	lncRNA	ENST00000610220
ENSG00000272568	1.54255	-0.018234	0.175392	0.504753	NA	7	AC005162.2	lncRNA	ENST00000609495,ENST00000670619,ENST00000608972,ENST00000609389
ENSG00000272569	0	0	0.240424	NA	NA	11	OR5BL1P	unprocessed_pseudogene	ENST00000608682
ENSG00000272573	0.543127	0.0121452	0.201441	0.537395	NA	3	MUSTN1	protein_coding	ENST00000446157,ENST00000486659
ENSG00000272574	0.713607	-0.0168445	0.203439	0.425831	NA	1	AL596325.2	lncRNA	ENST00000609669
ENSG00000272575	0	0	0.240424	NA	NA	11	LINC02098	lncRNA	ENST00000608492,ENST00000609260,ENST00000667926,ENST00000650607
ENSG00000272588	1.71724	0.0172976	0.176054	0.520286	NA	4	AC139887.4	lncRNA	ENST00000607877
ENSG00000272589	0.109227	0.0022782	0.224077	0.83549	NA	10	ZSWIM8-AS1	lncRNA	ENST00000456638
ENSG00000272592	0	0	0.240424	NA	NA	10	AL451049.1	lncRNA	ENST00000608672
ENSG00000272595	0.432321	0.00991486	0.209418	0.56226	NA	7	OR10AH1P	transcribed_unprocessed_pseudogene	ENST00000608262,ENST00000641781,ENST00000641483
ENSG00000272600	0.109826	0.00112037	0.223662	0.918556	NA	22	AC007308.1	lncRNA	ENST00000608856
ENSG00000272601	0	0	0.240424	NA	NA	7	AC010655.3	transcribed_unprocessed_pseudogene	ENST00000478818
ENSG00000272606	2.84501	-0.0257864	0.168766	0.405202	NA	2	AC015982.2	lncRNA	ENST00000608113
ENSG00000272609	0.270903	-0.00753222	0.213016	0.625504	NA	3	AC016252.1	lncRNA	ENST00000609721
ENSG00000272610	0.0556347	0	0.22353	1	NA	3	MAGI1-IT1	lncRNA	ENST00000460754
ENSG00000272617	0	0	0.240424	NA	NA	16	AC026464.6	protein_coding	ENST00000562949
ENSG00000272625	0.108993	0	0.22353	1	NA	18	AP000919.3	lncRNA	ENST00000608032
ENSG00000272626	0	0	0.240424	NA	NA	4	AC021146.12	lncRNA	ENST00000608365
ENSG00000272627	0.382866	-9.79426e-05	0.202848	0.995332	NA	10	AC016542.1	lncRNA	ENST00000608259
ENSG00000272632	0.111611	0	0.22353	1	NA	4	AC097504.2	lncRNA	ENST00000608088
ENSG00000272634	0	0	0.240424	NA	NA	11	OR51F5P	transcribed_unprocessed_pseudogene	ENST00000641454,ENST00000609912
ENSG00000272638	0.323648	-0.00535541	0.210299	0.729175	NA	7	AC006027.1	lncRNA	ENST00000608195
ENSG00000272639	0	0	0.240424	NA	NA	15	AC015712.5	lncRNA	ENST00000558568
ENSG00000272642	0	0	0.240424	NA	NA	11	AP003121.1	lncRNA	ENST00000646216,ENST00000609845
ENSG00000272646	1.03519	-0.00989718	0.18764	0.655039	NA	4	AC079766.1	lncRNA	ENST00000608774
ENSG00000272647	0	0	0.240424	NA	NA	7	AC005020.2	protein_coding	ENST00000455905
ENSG00000272650	1.86902	-0.0303708	0.189301	0.304519	NA	4	AC110792.3	lncRNA	ENST00000609843
ENSG00000272656	1.72005	0.0402741	0.227053	0.160255	NA	3	AC024933.1	lncRNA	ENST00000608472
ENSG00000272657	0.833475	0.00558151	0.184963	0.798616	NA	21	AP000317.2	lncRNA	ENST00000362077
ENSG00000272660	1.50648	-0.000312405	0.169613	0.990104	NA	3	AC090425.2	lncRNA	ENST00000610007
ENSG00000272662	0.890001	0.00379867	0.17657	0.872809	NA	3	AC073352.1	lncRNA	ENST00000609598
ENSG00000272663	1.40799	0.00423994	0.185059	0.844816	NA	2	AC093635.1	lncRNA	ENST00000609028
ENSG00000272664	0	0	0.240424	NA	NA	11	OR51C4P	unprocessed_pseudogene	ENST00000608157
ENSG00000272666	0	0	0.240424	NA	NA	22	U62317.1	lncRNA	ENST00000609178
ENSG00000272672	0.656089	-0.0136526	0.194282	0.531312	NA	1	AL391497.1	lncRNA	ENST00000608671
ENSG00000272676	0	0	0.240424	NA	NA	11	OR5AO1P	unprocessed_pseudogene	ENST00000609150
ENSG00000272678	2.31356	-0.0234444	0.178134	0.413383	NA	3	AC112503.1	lncRNA	ENST00000608436
ENSG00000272679	0	0	0.240424	NA	NA	9	AL355987.2	lncRNA	ENST00000471502
ENSG00000272681	0	0	0.240424	NA	NA	X	FAM223B	lncRNA	ENST00000593346,ENST00000598177
ENSG00000272682	2.15036	0.0815647	0.350864	0.030158	NA	22	AC004471.2	lncRNA	ENST00000609936
ENSG00000272685	0	0	0.240424	NA	NA	11	OR9I3P	unprocessed_pseudogene	ENST00000608484
ENSG00000272689	0.770887	0.0274264	0.222138	0.233293	NA	22	AC004832.4	lncRNA	ENST00000608952
ENSG00000272691	0.278045	0.00263512	0.220988	0.826034	NA	1	AC092807.3	lncRNA	ENST00000609367
ENSG00000272694	1.7355	-0.0123311	0.169422	0.645674	NA	22	Z94160.2	lncRNA	ENST00000609322
ENSG00000272696	2.56833	-0.0070149	0.160972	0.798671	NA	9	AL359091.3	lncRNA	ENST00000609315
ENSG00000272699	1.1156	-0.00798629	0.17804	0.739217	NA	3	AC007620.3	lncRNA	ENST00000608131
ENSG00000272702	2.76476	-0.00872774	0.164908	0.746389	NA	2	AC010913.1	lncRNA	ENST00000610134,ENST00000608612
ENSG00000272703	0	0	0.240424	NA	NA	18	AP005137.2	lncRNA	ENST00000609238
ENSG00000272707	2.99823	-0.0134269	0.153118	0.654076	NA	3	AC046143.2	lncRNA	ENST00000609789
ENSG00000272710	0.494781	0.0201021	0.219876	0.307601	NA	3	AC133041.1	transcribed_unprocessed_pseudogene	ENST00000608389,ENST00000642053
ENSG00000272711	2.06922	-0.00389145	0.174413	0.872525	NA	2	AC019069.1	lncRNA	ENST00000610008
ENSG00000272714	0	0	0.240424	NA	NA	6	AL139098.3	transcribed_unprocessed_pseudogene	ENST00000608233
ENSG00000272715	1.64571	0.0233808	0.187377	0.386284	NA	1	AL157904.1	lncRNA	ENST00000610171
ENSG00000272716	1.42094	0.0129973	0.186739	0.576474	NA	2	AL121658.1	lncRNA	ENST00000608489
ENSG00000272717	1.21382	0.00354424	0.177044	0.880569	NA	4	AC112236.2	lncRNA	ENST00000608402
ENSG00000272719	0	0	0.240424	NA	NA	7	AC006483.2	lncRNA	ENST00000609813
ENSG00000272727	0	0	0.240424	NA	NA	4	LINC02266	lncRNA	ENST00000654926,ENST00000667468,ENST00000610239,ENST00000659879,ENST00000664112,ENST00000659559,ENST00000660722
ENSG00000272729	0	0	0.240424	NA	NA	2	AC009336.1	lncRNA	ENST00000608941
ENSG00000272735	1.15705	0.00343862	0.179007	0.881653	NA	2	AC007881.3	lncRNA	ENST00000608897
ENSG00000272736	0.0504691	0	0.22353	1	NA	17	AC005323.2	lncRNA	ENST00000581304,ENST00000399342
ENSG00000272741	0	0	0.240424	NA	NA	3	AC069257.4	protein_coding	ENST00000431391
ENSG00000272742	1.38898	0.00665876	0.172529	0.790232	NA	5	AC135457.1	lncRNA	ENST00000503553
ENSG00000272746	0.496863	-0.00425779	0.194566	0.824751	NA	18	AP005131.7	lncRNA	ENST00000610087
ENSG00000272748	0.603221	0.0186237	0.204078	0.392923	NA	10	AC063962.1	lncRNA	ENST00000608199
ENSG00000272752	1.43406	-0.00416682	0.166385	0.8731	NA	7	STAG3L5P-PVRIG2P-PILRB	lncRNA	ENST00000470714,ENST00000483329,ENST00000310771,ENST00000472646,ENST00000444874
ENSG00000272754	0.545485	-0.00368382	0.197611	0.841023	NA	2	AL133245.1	lncRNA	ENST00000608925
ENSG00000272755	1.88986	-0.0490996	0.229355	0.132655	NA	1	AC245297.2	lncRNA	ENST00000610119
ENSG00000272760	0	0	0.240424	NA	NA	7	AC093726.1	lncRNA	ENST00000608064
ENSG00000272762	0	0	0.240424	NA	NA	3	AC115284.1	lncRNA	ENST00000488257
ENSG00000272763	0.0561467	0.00112039	0.223662	0.918555	NA	17	AC103702.2	lncRNA	ENST00000425510,ENST00000608940,ENST00000433510
ENSG00000272764	2.26285	-0.0103454	0.163996	0.706344	NA	10	AL596094.1	lncRNA	ENST00000608273
ENSG00000272768	3.00456	0.0304876	0.180846	0.324234	NA	7	AC004854.2	lncRNA	ENST00000608450
ENSG00000272769	1.82019	0.00166905	0.174731	0.944615	NA	2	AC097532.2	lncRNA	ENST00000608279
ENSG00000272770	1.15856	0.0315718	0.215042	0.225887	NA	17	AC005696.2	lncRNA	ENST00000610120
ENSG00000272772	0	0	0.240424	NA	NA	5	AC104109.3	protein_coding	ENST00000519718
ENSG00000272774	0.0504691	0	0.22353	1	NA	3	AC112219.2	lncRNA	ENST00000608390
ENSG00000272783	0	0	0.240424	NA	NA	4	AC147067.2	lncRNA	ENST00000608161
ENSG00000272784	0	0	0.240424	NA	NA	4	AC019193.2	lncRNA	ENST00000610012
ENSG00000272787	0	0	0.240424	NA	NA	22	AC253536.6	lncRNA	ENST00000609736
ENSG00000272788	0.609308	-0.0091068	0.197997	0.639958	NA	18	AP000864.2	lncRNA	ENST00000609424
ENSG00000272789	0.108682	0	0.22353	1	NA	2	AC010976.2	lncRNA	ENST00000609697
ENSG00000272797	1.32015	-0.0677605	0.301573	0.0505643	NA	3	AC092954.1	lncRNA	ENST00000609121
ENSG00000272798	0	0	0.240424	NA	NA	22	AL008721.1	lncRNA	ENST00000609964
ENSG00000272799	0.985072	0.00290244	0.18227	0.896132	NA	18	AC006238.1	lncRNA	ENST00000609787
ENSG00000272801	0	0	0.240424	NA	NA	7	AC004080.5	lncRNA	ENST00000498652
ENSG00000272804	0	0	0.240424	NA	NA	21	KRTAP10-7	protein_coding	ENST00000609664
ENSG00000272810	0.218185	0.00341567	0.224758	0.756023	NA	6	U91328.3	lncRNA	ENST00000608919
ENSG00000272814	0.156951	-0.00234766	0.224111	0.830565	NA	2	AC093732.2	lncRNA	ENST00000607950
ENSG00000272815	0	0	0.240424	NA	NA	17	AC098850.4	lncRNA	ENST00000602730
ENSG00000272817	1.556	-0.00397342	0.174658	0.869596	NA	10	AL359198.1	lncRNA	ENST00000610263
ENSG00000272821	0	0	0.240424	NA	NA	22	U62317.2	lncRNA	ENST00000608319
ENSG00000272822	0.277296	0.00495606	0.211082	0.743961	NA	12	AC073610.2	protein_coding	ENST00000398092,ENST00000537495
ENSG00000272823	0.0544328	0.00112039	0.223662	0.918555	NA	1	AL445423.1	lncRNA	ENST00000609941
ENSG00000272825	0	0	0.240424	NA	NA	21	AL844908.1	lncRNA	ENST00000609953
ENSG00000272832	0.281524	-7.53337e-05	0.20899	0.996026	NA	3	AC022296.4	lncRNA	ENST00000608823
ENSG00000272834	0.449673	-0.000116516	0.198529	0.994797	NA	22	AL022238.3	lncRNA	ENST00000609279
ENSG00000272837	0.0556347	0	0.22353	1	NA	12	OR10AE3P	unprocessed_pseudogene	ENST00000609031
ENSG00000272839	0.0556102	0	0.22353	1	NA	7	AC011899.3	lncRNA	ENST00000608596
ENSG00000272840	0.0553578	-0.00234763	0.224111	0.830567	NA	3	AC092902.2	lncRNA	ENST00000610060
ENSG00000272843	2.96225	0.0246703	0.177338	0.398983	NA	7	AC211476.4	lncRNA	ENST00000608799
ENSG00000272844	2.60336	-0.0133612	0.158099	0.646536	NA	3	AC074044.1	lncRNA	ENST00000609673
ENSG00000272849	0.167617	0.00227816	0.224077	0.835492	NA	12	AC084018.1	lncRNA	ENST00000609067
ENSG00000272851	0.492243	0.0153603	0.222513	0.361921	NA	2	AC096772.2	lncRNA	ENST00000609146
ENSG00000272854	0.273205	0.0049351	0.211164	0.74459	NA	7	AC004839.2	lncRNA	ENST00000610269
ENSG00000272855	0.387808	-0.00301247	0.202265	0.860017	NA	1	AC104458.1	lncRNA	ENST00000608243
ENSG00000272856	0.169976	0	0.22353	1	NA	4	AC112250.2	lncRNA	ENST00000609450
ENSG00000272858	1.22629	-0.04495	0.228377	0.144222	NA	22	Z93930.3	lncRNA	ENST00000607919
ENSG00000272861	0.620888	-0.0192338	0.216017	0.334396	NA	2	AC012360.2	lncRNA	ENST00000609349
ENSG00000272862	2.16141	-0.0305892	0.18902	0.303292	NA	4	AC106052.1	lncRNA	ENST00000608029
ENSG00000272864	1.37165	-0.0156502	0.172708	0.562913	NA	1	AC135803.1	lncRNA	ENST00000608748
ENSG00000272865	0.219376	-0.00525728	0.218447	0.693445	NA	1	AL591686.2	lncRNA	ENST00000666220,ENST00000666166,ENST00000656612,ENST00000608241
ENSG00000272872	0	0	0.240424	NA	NA	22	AP000525.1	lncRNA	ENST00000608286
ENSG00000272874	0	0	0.240424	NA	NA	20	AL034548.1	lncRNA	ENST00000608495
ENSG00000272882	0	0	0.240424	NA	NA	11	OR2BH1P	unprocessed_pseudogene	ENST00000608850
ENSG00000272884	0	0	0.240424	NA	NA	17	AC113189.4	lncRNA	ENST00000575331
ENSG00000272887	0.0533582	0	0.22353	1	NA	15	CSPG4P5	transcribed_unprocessed_pseudogene	ENST00000558731
ENSG00000272892	0.551007	0.0136557	0.205448	0.481933	NA	10	AL133551.1	lncRNA	ENST00000610279
ENSG00000272895	0	0	0.240424	NA	NA	2	AC009303.3	lncRNA	ENST00000591103
ENSG00000272896	0	0	0.240424	NA	NA	9	AL355987.3	protein_coding	ENST00000456614
ENSG00000272897	0	0	0.240424	NA	NA	20	AL109827.1	protein_coding	ENST00000541176,ENST00000441563,ENST00000454607
ENSG00000272900	0	0	0.240424	NA	NA	11	OR10Q2P	unprocessed_pseudogene	ENST00000610280
ENSG00000272904	0	0	0.240424	NA	NA	9	AL390726.2	lncRNA	ENST00000567428
ENSG00000272908	0.329051	0.00249376	0.208783	0.87079	NA	7	AC006033.2	lncRNA	ENST00000609522
ENSG00000272911	0.165632	0.00112036	0.223662	0.918557	NA	17	AC005696.3	lncRNA	ENST00000608984
ENSG00000272912	0.368739	-0.00444682	0.220796	0.721114	NA	10	AL356608.1	lncRNA	ENST00000610034
ENSG00000272913	0	0	0.240424	NA	NA	2	AC009237.14	lncRNA	ENST00000609975
ENSG00000272914	1.26549	0.00326442	0.179687	0.88671	NA	10	AL359532.1	lncRNA	ENST00000608729
ENSG00000272917	0	0	0.240424	NA	NA	12	AC010186.4	lncRNA	ENST00000573622
ENSG00000272920	0	0	0.240424	NA	NA	17	hsa-mir-1253	lncRNA	ENST00000609567
ENSG00000272921	0	0	0.240424	NA	NA	12	AC005832.4	protein_coding	ENST00000536588
ENSG00000272934	0	0	0.240424	NA	NA	9	AL390726.3	lncRNA	ENST00000566538
ENSG00000272937	0	0	0.240424	NA	NA	12	OR6U2P	transcribed_unprocessed_pseudogene	ENST00000641684,ENST00000607990
ENSG00000272941	0.919949	0.00981327	0.19526	0.629195	NA	7	AC083862.1	lncRNA	ENST00000608819
ENSG00000272945	0.164664	0.00112034	0.223662	0.918559	NA	20	AL356299.3	lncRNA	ENST00000609218
ENSG00000272958	0.0551967	0.00112039	0.223662	0.918555	NA	21	AP000322.1	lncRNA	ENST00000608289
ENSG00000272963	0	0	0.240424	NA	NA	12	OR7A19P	unprocessed_pseudogene	ENST00000608051
ENSG00000272966	0.603425	-0.00938767	0.200531	0.620504	NA	2	AC064836.1	lncRNA	ENST00000609491
ENSG00000272967	0.0551967	0.00112039	0.223662	0.918555	NA	3	AC073352.2	lncRNA	ENST00000609385
ENSG00000272968	0	0	0.240424	NA	NA	7	RBAK-RBAKDN	protein_coding	ENST00000396904,ENST00000407184
ENSG00000272969	2.15655	-0.00839561	0.161172	0.761494	NA	4	AC024243.1	lncRNA	ENST00000609234
ENSG00000272971	0	0	0.240424	NA	NA	1	AL365181.4	lncRNA	ENST00000609800
ENSG00000272979	0.275545	0.00276166	0.221294	0.816794	NA	2	AC093388.1	lncRNA	ENST00000609166
ENSG00000272980	0.441917	0.0118892	0.207118	0.517374	NA	6	Z94721.2	lncRNA	ENST00000609590
ENSG00000272982	0	0	0.240424	NA	NA	1	AL355816.1	lncRNA	ENST00000607951
ENSG00000272984	0.71671	-0.0106144	0.186632	0.638384	NA	7	AC007349.4	lncRNA	ENST00000608114
ENSG00000272987	0	0	0.240424	NA	NA	11	OR5AL1	polymorphic_pseudogene	ENST00000440231
ENSG00000272988	0.325142	0.00191315	0.214545	0.889149	NA	10	AC022392.1	lncRNA	ENST00000609403
ENSG00000272991	0.931211	-0.0188058	0.202058	0.398297	NA	21	AF129408.1	lncRNA	ENST00000608767
ENSG00000273002	2.8755	0.0244692	0.177185	0.402049	NA	1	AL355388.1	lncRNA	ENST00000610146
ENSG00000273003	0.0533582	0	0.22353	1	NA	11	ARL2-SNX15	protein_coding	ENST00000301886
ENSG00000273006	0.0567619	0.00112039	0.223662	0.918555	NA	2	AC009229.3	lncRNA	ENST00000608056
ENSG00000273011	0.609122	0.00629916	0.192757	0.753349	NA	7	AC092681.3	lncRNA	ENST00000609463
ENSG00000273012	0.111666	-0.00234765	0.224111	0.830566	NA	10	AL353600.1	lncRNA	ENST00000608148
ENSG00000273013	0.324776	0.00597326	0.217043	0.66794	NA	3	AC117490.2	lncRNA	ENST00000610042
ENSG00000273018	0.768873	-0.0125198	0.182725	0.602302	NA	17	FAM106A	lncRNA	ENST00000609578,ENST00000608141,ENST00000609831,ENST00000610155,ENST00000581595,ENST00000446853,ENST00000609193,ENST00000609272,ENST00000608313,ENST00000608726,ENST00000392176,ENST00000608216,ENST00000608385,ENST00000420856,ENST00000609805,ENST00000425211,ENST00000609832
ENSG00000273024	0.728009	0.00980721	0.192448	0.640265	NA	7	INTS4P2	transcribed_unprocessed_pseudogene	ENST00000609420,ENST00000614726
ENSG00000273025	0	0	0.240424	NA	NA	15	AC009690.3	protein_coding	ENST00000569547
ENSG00000273035	0.328859	0.00513647	0.210392	0.738596	NA	2	AC007684.2	lncRNA	ENST00000609671
ENSG00000273036	0	0	0.240424	NA	NA	9	AL390726.4	transcribed_processed_pseudogene	ENST00000564800,ENST00000562942
ENSG00000273041	0	0	0.240424	NA	NA	X	ATF4P2	processed_pseudogene	ENST00000601944
ENSG00000273044	0.0567619	0.00112039	0.223662	0.918555	NA	22	AL022334.2	lncRNA	ENST00000610000
ENSG00000273046	0	0	0.240424	NA	NA	12	AC012531.2	lncRNA	ENST00000512206
ENSG00000273047	0	0	0.240424	NA	NA	20	AL121845.2	protein_coding	ENST00000467211,ENST00000476221
ENSG00000273049	0	0	0.240424	NA	NA	12	AC012531.3	protein_coding	ENST00000513209
ENSG00000273051	0	0	0.240424	NA	NA	11	OR51F4P	unprocessed_pseudogene	ENST00000609301
ENSG00000273062	1.77802	-0.00664771	0.161977	0.807334	NA	1	AL449106.1	lncRNA	ENST00000608517
ENSG00000273063	0.275793	-0.0050916	0.211266	0.736974	NA	2	AC007250.1	lncRNA	ENST00000608934
ENSG00000273068	0	0	0.240424	NA	NA	22	Z99755.2	lncRNA	ENST00000610215
ENSG00000273076	0.370408	-7.80551e-05	0.208193	0.99594	NA	22	AL021707.7	lncRNA	ENST00000607991
ENSG00000273077	0	0	0.240424	NA	NA	4	AC110609.1	lncRNA	ENST00000608228
ENSG00000273082	0.775479	-0.0198821	0.20318	0.377388	NA	22	Z73429.1	lncRNA	ENST00000610170
ENSG00000273085	0	0	0.240424	NA	NA	11	OR52E1	polymorphic_pseudogene	ENST00000445557
ENSG00000273088	0	0	0.240424	NA	NA	1	AL713999.1	protein_coding	ENST00000473363
ENSG00000273090	0.431678	0.00318828	0.203295	0.849835	NA	2	AC007378.1	lncRNA	ENST00000609765
ENSG00000273091	2.93474	-0.0167313	0.16076	0.570449	NA	21	AP000255.1	lncRNA	ENST00000610276
ENSG00000273093	0	0	0.240424	NA	NA	1	AC097065.2	lncRNA	ENST00000608159
ENSG00000273096	1.9257	0.00250222	0.164685	0.924295	NA	22	AL021707.8	lncRNA	ENST00000609428
ENSG00000273098	0.108625	0.0022782	0.224077	0.83549	NA	17	AC005303.1	lncRNA	ENST00000649257,ENST00000668709,ENST00000607906
ENSG00000273100	0	0	0.240424	NA	NA	6	AL596442.2	lncRNA	ENST00000610240
ENSG00000273102	0.0544328	0.00112039	0.223662	0.918555	NA	21	AP000569.1	lncRNA	ENST00000607953
ENSG00000273104	0	0	0.240424	NA	NA	21	AP000322.2	lncRNA	ENST00000608665
ENSG00000273106	0.891562	-0.00443869	0.18131	0.844507	NA	2	AC019129.2	lncRNA	ENST00000609837
ENSG00000273107	0.156135	0.00112036	0.223662	0.918557	NA	10	AL512598.1	lncRNA	ENST00000610158
ENSG00000273110	0.0561467	0.00112039	0.223662	0.918555	NA	1	AL162591.2	lncRNA	ENST00000607963
ENSG00000273111	0.103827	0	0.22353	1	NA	19	LYPD4	protein_coding	ENST00000609812,ENST00000343055,ENST00000601246
ENSG00000273112	0	0	0.240424	NA	NA	1	AL590385.2	lncRNA	ENST00000537821
ENSG00000273115	0	0	0.240424	NA	NA	21	AP001596.2	lncRNA	ENST00000608410
ENSG00000273118	0.0553578	-0.00234763	0.224111	0.830567	NA	2	AC093865.1	lncRNA	ENST00000415387
ENSG00000273119	0.269962	0	0.21495	1	NA	18	AP005229.2	lncRNA	ENST00000609980
ENSG00000273123	1.02835	0.0199057	0.20978	0.350738	NA	3	AC020634.2	lncRNA	ENST00000608701
ENSG00000273124	0	0	0.240424	NA	NA	10	AL365434.2	lncRNA	ENST00000607979
ENSG00000273129	0.165873	0.00112036	0.223662	0.918557	NA	1	PACERR	lncRNA	ENST00000608917
ENSG00000273132	0.111245	0	0.22353	1	NA	6	AL355312.4	lncRNA	ENST00000472053
ENSG00000273133	1.39075	0.00361019	0.168945	0.887343	NA	4	AC116651.1	lncRNA	ENST00000609724
ENSG00000273138	0	0	0.240424	NA	NA	7	AC005021.1	lncRNA	ENST00000608730
ENSG00000273139	2.44464	0.00329579	0.162837	0.901987	NA	22	AC007663.3	lncRNA	ENST00000609632
ENSG00000273143	0.947312	0.0109239	0.193191	0.605403	NA	10	AL355512.1	lncRNA	ENST00000607952,ENST00000666621,ENST00000609514
ENSG00000273153	0	0	0.240424	NA	NA	10	AC067747.1	lncRNA	ENST00000608026
ENSG00000273154	1.22145	-0.0113895	0.175652	0.65243	NA	20	AL121845.3	protein_coding	ENST00000632538,ENST00000490623,ENST00000496820
ENSG00000273155	0	0	0.240424	NA	NA	2	AC092587.1	protein_coding	ENST00000410042
ENSG00000273160	0.0553578	-0.00234763	0.224111	0.830567	NA	1	AL359962.2	lncRNA	ENST00000610044
ENSG00000273162	2.79801	0.00226983	0.153268	0.936598	NA	10	AL133215.2	lncRNA	ENST00000609242
ENSG00000273165	0.2778	-0.00196657	0.215217	0.88458	NA	2	AL121652.1	lncRNA	ENST00000608851
ENSG00000273167	0.160512	0.00112036	0.223662	0.918557	NA	13	AL359736.1	protein_coding	ENST00000382141
ENSG00000273171	0	0	0.240424	NA	NA	17	AC002094.3	protein_coding	ENST00000555059
ENSG00000273172	0.660545	0.0108622	0.193422	0.606203	NA	17	LINC02091	lncRNA	ENST00000576171
ENSG00000273174	0.321165	-0.00266903	0.208942	0.861617	NA	3	AC108673.2	lncRNA	ENST00000608909
ENSG00000273175	1.84991	0.0163671	0.186583	0.503097	NA	1	BX323046.1	lncRNA	ENST00000610145
ENSG00000273176	0.169225	-0.00234768	0.224111	0.830564	NA	22	AL008635.1	lncRNA	ENST00000609073
ENSG00000273177	0.664818	-0.0361869	0.236236	0.156851	NA	3	AC092954.2	lncRNA	ENST00000609103
ENSG00000273179	1.4781	0.0452454	0.256585	0.10446	NA	4	AC092535.5	lncRNA	ENST00000609548
ENSG00000273180	0	0	0.240424	NA	NA	4	AC019193.3	lncRNA	ENST00000609144
ENSG00000273181	1.49169	0.0119695	0.169774	0.653495	NA	3	AC131235.4	lncRNA	ENST00000609288
ENSG00000273183	0	0	0.240424	NA	NA	7	AC093726.2	lncRNA	ENST00000609134
ENSG00000273184	0	0	0.240424	NA	NA	7	AC010655.4	lncRNA	ENST00000462662
ENSG00000273186	1.94375	-0.0148131	0.165662	0.598749	NA	9	AL359091.4	lncRNA	ENST00000610052
ENSG00000273196	0.169962	0.00112033	0.223662	0.91856	NA	2	AC062037.3	lncRNA	ENST00000610137
ENSG00000273198	0.877822	-0.00520064	0.189434	0.801488	NA	1	AL096803.3	lncRNA	ENST00000609032
ENSG00000273199	0.48774	0.0200757	0.21986	0.307978	NA	21	AP000692.2	lncRNA	ENST00000608391
ENSG00000273204	2.64068	0.0459063	0.215907	0.161824	NA	1	AC104506.1	lncRNA	ENST00000609247
ENSG00000273209	2.14159	-0.000530728	0.154308	0.98504	NA	2	AC069148.1	lncRNA	ENST00000608741
ENSG00000273210	2.36229	0.0199493	0.187684	0.435097	NA	21	AP001437.1	lncRNA	ENST00000608783
ENSG00000273213	1.85144	-0.0461706	0.221796	0.151473	NA	1	H3-2	protein_coding	ENST00000392948,ENST00000609879,ENST00000650532
ENSG00000273214	0.111343	0.0022782	0.224077	0.83549	NA	22	AL031587.4	lncRNA	ENST00000609265
ENSG00000273216	0.645747	0.0164391	0.213314	0.388994	NA	22	AC002059.1	lncRNA	ENST00000608014
ENSG00000273217	0	0	0.240424	NA	NA	5	AC008695.1	protein_coding	ENST00000514667
ENSG00000273218	0.0561467	0.00112039	0.223662	0.918555	NA	19	AC005776.2	lncRNA	ENST00000609708
ENSG00000273219	2.4143	-0.0408718	0.201629	0.206958	NA	7	AC091736.1	lncRNA	ENST00000609370
ENSG00000273221	2.15194	0.0387184	0.225074	0.169373	NA	1	AL355816.2	lncRNA	ENST00000610049
ENSG00000273225	0	0	0.240424	NA	NA	10	FAM25BP	transcribed_unprocessed_pseudogene	ENST00000624374,ENST00000624613,ENST00000623997
ENSG00000273228	0	0	0.240424	NA	NA	11	OR5BQ1P	unprocessed_pseudogene	ENST00000608835
ENSG00000273232	0.111471	0.00112036	0.223662	0.918557	NA	18	AC090912.3	lncRNA	ENST00000609775
ENSG00000273233	1.98445	0.0188337	0.189049	0.448582	NA	2	AC097724.1	lncRNA	ENST00000609581
ENSG00000273234	0	0	0.240424	NA	NA	7	OR2A13P	unprocessed_pseudogene	ENST00000609258
ENSG00000273243	2.01752	0.00275154	0.168727	0.913976	NA	22	Z82243.1	lncRNA	ENST00000609432
ENSG00000273244	0	0	0.240424	NA	NA	22	AC005301.1	lncRNA	ENST00000423580
ENSG00000273245	2.56604	-0.00356893	0.161069	0.895365	NA	2	AC092653.1	lncRNA	ENST00000608509
ENSG00000273248	0.110958	0	0.22353	1	NA	10	AC010997.5	lncRNA	ENST00000609182
ENSG00000273252	0	0	0.240424	NA	NA	7	OR7E39P	unprocessed_pseudogene	ENST00000609433
ENSG00000273254	0.824392	0.00954715	0.195965	0.634435	NA	21	AF129075.3	lncRNA	ENST00000608809
ENSG00000273255	0	0	0.240424	NA	NA	11	OR5BP1P	unprocessed_pseudogene	ENST00000608772
ENSG00000273258	0	0	0.240424	NA	NA	2	AC016737.2	lncRNA	ENST00000609273
ENSG00000273259	0.169628	-0.0046057	0.225533	0.678122	NA	14	AL049839.2	protein_coding	ENST00000553947
ENSG00000273261	0.696499	0.0139281	0.213763	0.435182	NA	3	AC092953.2	lncRNA	ENST00000608000
ENSG00000273262	1.71232	0.00225601	0.166154	0.930874	NA	10	AL121928.1	lncRNA	ENST00000608017
ENSG00000273264	0.487996	0.0137685	0.205383	0.47966	NA	1	AL360219.2	lncRNA	ENST00000610230
ENSG00000273265	2.71257	-0.010315	0.157159	0.71936	NA	2	CNNM3-DT	lncRNA	ENST00000608609
ENSG00000273267	0.16169	0	0.22353	1	NA	4	AC097381.3	lncRNA	ENST00000608962
ENSG00000273269	0.330351	0.00513764	0.210387	0.738561	NA	2	AC073283.3	protein_coding	ENST00000422269
ENSG00000273272	1.30826	-0.0181103	0.190506	0.455689	NA	22	U62317.4	lncRNA	ENST00000609268
ENSG00000273289	0	0	0.240424	NA	NA	22	AL121672.3	lncRNA	ENST00000608644
ENSG00000273291	0	0	0.240424	NA	NA	3	AC092042.3	protein_coding	ENST00000418093,ENST00000443313,ENST00000446977,ENST00000451200
ENSG00000273293	1.94496	-0.014457	0.184722	0.550022	NA	7	AC093458.1	lncRNA	ENST00000608912
ENSG00000273294	0.933089	-0.00576929	0.186263	0.789211	NA	5	C1QTNF3-AMACR	protein_coding	ENST00000382079
ENSG00000273299	0	0	0.240424	NA	NA	7	AC006153.1	lncRNA	ENST00000480135
ENSG00000273302	0.885748	-0.00491389	0.177851	0.834656	NA	2	AC016747.3	lncRNA	ENST00000609422
ENSG00000273305	0	0	0.240424	NA	NA	2	AC009237.15	lncRNA	ENST00000610252
ENSG00000273312	1.31214	0.0299887	0.219545	0.223674	NA	10	AL121749.1	lncRNA	ENST00000635993,ENST00000609313
ENSG00000273313	0.481154	0.0100795	0.209323	0.557677	NA	7	RBAKDN	lncRNA	ENST00000498308
ENSG00000273319	0.924532	-0.135327	0.537089	0.00788929	NA	7	AC058791.1	lncRNA	ENST00000608412
ENSG00000273321	1.59025	0.00328614	0.171885	0.894552	NA	18	AC023983.2	lncRNA	ENST00000608010
ENSG00000273327	0	0	0.240424	NA	NA	10	OR6L2P	unprocessed_pseudogene	ENST00000608207
ENSG00000273328	1.04685	-0.0474602	0.244031	0.115972	NA	3	AC099329.2	lncRNA	ENST00000471537,ENST00000496604,ENST00000487368
ENSG00000273330	0	0	0.240424	NA	NA	19	CYP4F36P	unprocessed_pseudogene	ENST00000589193
ENSG00000273331	0.113811	0.00112036	0.223662	0.918557	NA	3	TM4SF19-TCTEX1D2	protein_coding	ENST00000442633
ENSG00000273333	0	0	0.240424	NA	NA	6	AL662884.1	lncRNA	ENST00000559458
ENSG00000273335	0.932712	0.0221494	0.204203	0.342951	NA	18	AP005432.2	lncRNA	ENST00000608162
ENSG00000273336	0.0567619	0.00112039	0.223662	0.918555	NA	10	OR7M1P	unprocessed_pseudogene	ENST00000608946
ENSG00000273338	0.0531933	0	0.22353	1	NA	1	AC103591.3	lncRNA	ENST00000608684
ENSG00000273340	0.0544328	0.00112039	0.223662	0.918555	NA	6	MICE	transcribed_unprocessed_pseudogene	ENST00000510438
ENSG00000273341	0	0	0.240424	NA	NA	7	AC004921.1	lncRNA	ENST00000608884
ENSG00000273342	2.02094	0.0220776	0.194128	0.380685	NA	22	AP000553.3	lncRNA	ENST00000609038
ENSG00000273345	2.19022	-0.0373575	0.191604	0.246207	NA	5	AC104109.4	lncRNA	ENST00000518409,ENST00000520515
ENSG00000273348	0	0	0.240424	NA	NA	18	AC027449.1	lncRNA	ENST00000608890
ENSG00000273350	0.440312	0.0132418	0.214193	0.448071	NA	22	AC004832.5	lncRNA	ENST00000608677
ENSG00000273353	0.60084	0.0190853	0.213117	0.348518	NA	22	AL008718.3	lncRNA	ENST00000610217
ENSG00000273360	0	0	0.240424	NA	NA	10	AC022017.1	lncRNA	ENST00000608793
ENSG00000273361	1.03787	0.0322132	0.230379	0.184826	NA	2	AC021016.2	lncRNA	ENST00000608367
ENSG00000273362	0.0541917	0.00112039	0.223662	0.918555	NA	22	AP000547.2	lncRNA	ENST00000609641
ENSG00000273363	0.385734	-0.0194731	0.215987	0.331343	NA	10	AL353801.3	lncRNA	ENST00000609898
ENSG00000273365	0.438829	0.0201119	0.220012	0.306938	NA	1	AL451074.6	lncRNA	ENST00000608512
ENSG00000273367	0.875648	-0.000239726	0.184485	0.991122	NA	1	AL355472.3	lncRNA	ENST00000610233
ENSG00000273368	0.167822	0.00112034	0.223662	0.918559	NA	18	AC006566.1	lncRNA	ENST00000608943
ENSG00000273369	2.45136	-0.0339301	0.183001	0.288756	NA	4	AC096586.2	lncRNA	ENST00000610260
ENSG00000273370	0	0	0.240424	NA	NA	3	AC108747.1	lncRNA	ENST00000609508
ENSG00000273374	0.767926	0.0140447	0.199641	0.499404	NA	3	AC069222.1	lncRNA	ENST00000608028
ENSG00000273375	2.77971	0.00951294	0.160337	0.734031	NA	3	AC055764.2	lncRNA	ENST00000610089
ENSG00000273377	0.0553578	-0.00234763	0.224111	0.830567	NA	7	OR2Q1P	unprocessed_pseudogene	ENST00000609561
ENSG00000273384	0.727385	-0.0168149	0.205449	0.417653	NA	1	AL137796.1	lncRNA	ENST00000608190
ENSG00000273388	0	0	0.240424	NA	NA	17	AC005291.2	lncRNA	ENST00000609088
ENSG00000273394	0.482173	0.00672837	0.205059	0.694181	NA	3	AC128687.2	lncRNA	ENST00000609657
ENSG00000273396	1.37619	-0.013821	0.180612	0.578536	NA	4	LINC01396	lncRNA	ENST00000609099,ENST00000662851,ENST00000652410
ENSG00000273398	0.263432	-0.00460513	0.225533	0.678158	NA	2	AC017083.3	protein_coding	ENST00000406334
ENSG00000273399	0.559246	-0.00210708	0.198832	0.906172	NA	9	AL159169.3	lncRNA	ENST00000608871
ENSG00000273402	1.72349	-0.0305031	0.189006	0.304097	NA	8	AC004908.3	lncRNA	ENST00000610248
ENSG00000273406	0	0	0.240424	NA	NA	1	AC245008.1	lncRNA	ENST00000608123
ENSG00000273407	0.871499	-0.00506854	0.189989	0.804928	NA	7	AC069294.1	lncRNA	ENST00000608397
ENSG00000273408	0	0	0.240424	NA	NA	11	OR5B15P	unprocessed_pseudogene	ENST00000609961
ENSG00000273409	0.387577	0.0130964	0.219115	0.424274	NA	11	LINC02712	lncRNA	ENST00000608214,ENST00000637808
ENSG00000273413	0	0	0.240424	NA	NA	10	AL136982.7	lncRNA	ENST00000609363
ENSG00000273415	0	0	0.240424	NA	NA	11	LINC02725	lncRNA	ENST00000609911,ENST00000671140,ENST00000654938,ENST00000670942,ENST00000649115,ENST00000664091,ENST00000665260
ENSG00000273420	0	0	0.240424	NA	NA	19	AC008738.7	lncRNA	ENST00000609744
ENSG00000273423	0	0	0.240424	NA	NA	9	OR13I1P	unprocessed_pseudogene	ENST00000609811
ENSG00000273424	1.48779	-0.0321588	0.19942	0.263451	NA	22	AL008582.1	lncRNA	ENST00000609612
ENSG00000273428	1.97623	-0.000391412	0.1593	0.988587	NA	22	AC004832.6	lncRNA	ENST00000607893,ENST00000366413
ENSG00000273433	0	0	0.240424	NA	NA	7	AC004080.6	lncRNA	ENST00000467897
ENSG00000273434	0	0	0.240424	NA	NA	12	OR8S21P	unprocessed_pseudogene	ENST00000609970
ENSG00000273442	0.696248	0.00450719	0.195095	0.813744	NA	22	AC006946.3	lncRNA	ENST00000609791
ENSG00000273443	0.385195	0.0104523	0.215979	0.509905	NA	1	AL645608.8	lncRNA	ENST00000442292
ENSG00000273444	0.592076	-0.000136092	0.194512	0.994261	NA	7	AC006023.3	unprocessed_pseudogene	ENST00000609916
ENSG00000273445	0	0	0.240424	NA	NA	2	AC133644.1	lncRNA	ENST00000608142
ENSG00000273447	0.0533582	0	0.22353	1	NA	4	AC004067.1	lncRNA	ENST00000608733
ENSG00000273449	2.35119	-0.0138385	0.162625	0.626779	NA	4	AC093788.1	lncRNA	ENST00000609356
ENSG00000273450	0.167276	-0.00234766	0.224111	0.830565	NA	10	AL139124.1	lncRNA	ENST00000609123
ENSG00000273451	2.28198	-0.00462547	0.168308	0.857255	NA	20	AL031666.3	lncRNA	ENST00000609320
ENSG00000273454	1.95722	-0.00702206	0.165961	0.791078	NA	3	AC112503.2	lncRNA	ENST00000609005
ENSG00000273455	0.325679	-0.00300834	0.202908	0.85885	NA	3	AC072039.2	lncRNA	ENST00000608883
ENSG00000273461	0.112774	-0.00118956	0.223679	0.91355	NA	3	AC105265.2	lncRNA	ENST00000610188,ENST00000608555
ENSG00000273464	1.15885	-0.0442847	0.239621	0.128599	NA	21	AP000238.1	lncRNA	ENST00000608759
ENSG00000273471	0	0	0.240424	NA	NA	2	AC112229.4	lncRNA	ENST00000488671
ENSG00000273474	0.164987	-3.44948e-05	0.22353	0.997487	NA	10	AL157392.4	lncRNA	ENST00000609756
ENSG00000273476	1.46826	0.00328851	0.170362	0.895931	NA	10	AL133215.3	lncRNA	ENST00000609801
ENSG00000273481	0.160621	-0.00118958	0.223679	0.913549	NA	1	AL391069.3	lncRNA	ENST00000609583
ENSG00000273484	0	0	0.240424	NA	NA	8	OR6R2P	unprocessed_pseudogene	ENST00000609216
ENSG00000273489	2.88427	-0.0171309	0.16759	0.546827	NA	7	AC008264.2	lncRNA	ENST00000610193
ENSG00000273493	1.35485	-0.0408027	0.228475	0.155981	NA	3	AC098479.1	lncRNA	ENST00000609225
ENSG00000273496	0.223042	0.00173086	0.216463	0.895474	NA	GL000205.2	AC011841.1	protein_coding	ENST00000621382
ENSG00000273497	0	0	0.240424	NA	NA	10	AL359198.2	unprocessed_pseudogene	ENST00000611836
ENSG00000273509	0.670264	-0.00015579	0.190904	0.993743	NA	9	CNTNAP3P1	unprocessed_pseudogene	ENST00000616657
ENSG00000273512	0	0	0.240424	NA	NA	15	AC022748.3	unprocessed_pseudogene	ENST00000621828
ENSG00000273513	0.0560124	-0.00234763	0.224111	0.830567	NA	17	TBC1D3K	protein_coding	ENST00000620247
ENSG00000273514	0.917002	0.0392439	0.257854	0.113624	NA	9	FOXD4L6	protein_coding	ENST00000622588
ENSG00000273520	0	0	0.240424	NA	NA	7	SPDYE8	protein_coding	ENST00000333385
ENSG00000273521	0.987194	-0.00800147	0.18806	0.710795	NA	10	AL162274.1	lncRNA	ENST00000617191
ENSG00000273523	0.265645	0.00488433	0.211362	0.746116	NA	13	AL139082.1	lncRNA	ENST00000613982
ENSG00000273536	0	0	0.240424	NA	NA	12	AC121758.4	processed_pseudogene	ENST00000611595
ENSG00000273540	1.05462	0.00646231	0.181756	0.777023	NA	15	AGBL1	protein_coding	ENST00000568785,ENST00000441037,ENST00000635782,ENST00000614907,ENST00000567715
ENSG00000273550	0	0	0.240424	NA	NA	13	AL354810.1	lncRNA	ENST00000618134,ENST00000658907
ENSG00000273551	2.96612	-0.0435124	0.202924	0.192574	NA	16	AC120498.8	lncRNA	ENST00000614275
ENSG00000273552	0.0553238	0	0.22353	1	NA	13	AL136439.1	lncRNA	ENST00000611364
ENSG00000273553	0	0	0.240424	NA	NA	16	AC016597.3	lncRNA	ENST00000613256
ENSG00000273554	0	0	0.240424	NA	NA	KI270728.1	AC136616.1	protein_coding	ENST00000613216,ENST00000611339
ENSG00000273557	0.557544	-0.0124457	0.195482	0.55566	NA	5	AC008781.2	lncRNA	ENST00000622826
ENSG00000273558	0	0	0.240424	NA	NA	14	AL512310.10	lncRNA	ENST00000611741
ENSG00000273565	0.667711	-0.00393797	0.18401	0.857246	NA	14	AL691403.2	lncRNA	ENST00000618460
ENSG00000273567	0	0	0.240424	NA	NA	8	REXO1L3P	processed_pseudogene	ENST00000622202
ENSG00000273568	1.96729	0.0126358	0.183713	0.596076	NA	12	AC131009.3	lncRNA	ENST00000621809
ENSG00000273569	0	0	0.240424	NA	NA	5	AC008432.1	processed_pseudogene	ENST00000615912
ENSG00000273580	0.112376	0	0.22353	1	NA	7	AC087072.2	unprocessed_pseudogene	ENST00000621060
ENSG00000273582	0	0	0.240424	NA	NA	16	AC009093.5	lncRNA	ENST00000620963
ENSG00000273584	0.160589	0.00112036	0.223662	0.918557	NA	18	AC096708.3	lncRNA	ENST00000620563
ENSG00000273586	0	0	0.240424	NA	NA	14	OR10G1P	unprocessed_pseudogene	ENST00000612164
ENSG00000273589	0	0	0.240424	NA	NA	Y	AC008175.2	unprocessed_pseudogene	ENST00000612840
ENSG00000273590	0.0561467	0.00112039	0.223662	0.918555	NA	21	SMIM11B	protein_coding	ENST00000619874,ENST00000622934,ENST00000624534,ENST00000624304,ENST00000623661,ENST00000612624,ENST00000624758
ENSG00000273595	0.0553238	0	0.22353	1	NA	2	AC092106.1	processed_pseudogene	ENST00000611308
ENSG00000273597	1.03705	-0.0135051	0.193679	0.537258	NA	9	AL355377.1	processed_pseudogene	ENST00000621125
ENSG00000273598	0	0	0.240424	NA	NA	7	AC211486.6	transcribed_unprocessed_pseudogene	ENST00000412694
ENSG00000273600	0	0	0.240424	NA	NA	11	AP001877.1	processed_pseudogene	ENST00000611253
ENSG00000273609	0	0	0.240424	NA	NA	17	AC005562.2	unprocessed_pseudogene	ENST00000618264
ENSG00000273618	0.0551967	0.00112039	0.223662	0.918555	NA	14	AL135999.2	lncRNA	ENST00000622438
ENSG00000273628	0	0	0.240424	NA	NA	13	AL354798.1	unprocessed_pseudogene	ENST00000622505
ENSG00000273634	0	0	0.240424	NA	NA	2	AC079395.2	processed_pseudogene	ENST00000610982
ENSG00000273637	0	0	0.240424	NA	NA	1	AL139260.2	lncRNA	ENST00000622355
ENSG00000273639	0	0	0.240424	NA	NA	14	AL512310.11	lncRNA	ENST00000548217,ENST00000548261
ENSG00000273640	0	0	0.240424	NA	NA	6	WBP1LP8	processed_pseudogene	ENST00000617401
ENSG00000273643	0	0	0.240424	NA	NA	22	PPP1R26P2	processed_pseudogene	ENST00000611403
ENSG00000273644	0	0	0.240424	NA	NA	7	AC215522.1	processed_pseudogene	ENST00000615488
ENSG00000273659	0.0551967	0.00112039	0.223662	0.918555	NA	16	AC108125.1	lncRNA	ENST00000622310
ENSG00000273664	0.0533582	0	0.22353	1	NA	18	AC010776.3	lncRNA	ENST00000617349
ENSG00000273668	0	0	0.240424	NA	NA	9	AL136317.1	transcribed_processed_pseudogene	ENST00000612653
ENSG00000273669	0.878288	0.0118643	0.201464	0.544656	NA	18	AC015819.1	lncRNA	ENST00000613588
ENSG00000273675	0	0	0.240424	NA	NA	14	AL118556.3	processed_pseudogene	ENST00000614375
ENSG00000273679	0.161983	0.00227818	0.224077	0.835491	NA	15	AC100757.1	processed_pseudogene	ENST00000616872
ENSG00000273687	0.969577	-0.000265527	0.181823	0.990469	NA	17	AC004223.4	lncRNA	ENST00000612426
ENSG00000273691	0.440155	-0.00954461	0.200075	0.617545	NA	15	AC087284.1	lncRNA	ENST00000614119
ENSG00000273692	0	0	0.240424	NA	NA	21	LONRF2P5	processed_pseudogene	ENST00000619798
ENSG00000273693	0	0	0.240424	NA	NA	Y	C2orf27AP1	processed_pseudogene	ENST00000618128
ENSG00000273696	0	0	0.240424	NA	NA	X	CT45A7	protein_coding	ENST00000610598,ENST00000620885
ENSG00000273698	0	0	0.240424	NA	NA	1	MRPL57P1	processed_pseudogene	ENST00000621486
ENSG00000273703	0.316647	0	0.219403	1	NA	6	H2BC14	protein_coding	ENST00000621112
ENSG00000273704	0	0	0.240424	NA	NA	X	AL596245.1	unprocessed_pseudogene	ENST00000618994
ENSG00000273712	0.0561467	0.00112039	0.223662	0.918555	NA	6	AL021997.2	processed_pseudogene	ENST00000615674
ENSG00000273716	0.0558054	0	0.22353	1	NA	4	AC092670.1	processed_pseudogene	ENST00000616602
ENSG00000273719	0	0	0.240424	NA	NA	6	AL359547.2	processed_pseudogene	ENST00000615810
ENSG00000273720	0	0	0.240424	NA	NA	7	AC091812.2	processed_pseudogene	ENST00000619081
ENSG00000273721	0.0558054	0	0.22353	1	NA	15	AC087385.3	unprocessed_pseudogene	ENST00000620477
ENSG00000273724	0.108383	0.0022782	0.224077	0.83549	NA	16	AC106782.4	unprocessed_pseudogene	ENST00000616011
ENSG00000273731	0	0	0.240424	NA	NA	Y	AC007967.4	processed_pseudogene	ENST00000614700
ENSG00000273732	0	0	0.240424	NA	NA	18	VN1R74P	unprocessed_pseudogene	ENST00000613259
ENSG00000273734	0	0	0.240424	NA	NA	19	AC005258.1	protein_coding	ENST00000621615
ENSG00000273736	0	0	0.240424	NA	NA	17	AC244100.1	transcribed_unprocessed_pseudogene	ENST00000621554,ENST00000618141
ENSG00000273746	0.110716	-0.00456392	0.225501	0.680779	NA	X	AC234791.1	unprocessed_pseudogene	ENST00000620830
ENSG00000273748	0.436756	-0.00341971	0.203363	0.839218	NA	GL000219.1	AL592183.1	protein_coding	ENST00000612919
ENSG00000273756	0	0	0.240424	NA	NA	15	AC100756.3	transcribed_unprocessed_pseudogene	ENST00000620610,ENST00000618455
ENSG00000273760	0	0	0.240424	NA	NA	10	AC245041.1	lncRNA	ENST00000619523
ENSG00000273762	0	0	0.240424	NA	NA	18	VN1R76P	unprocessed_pseudogene	ENST00000316512
ENSG00000273765	0.552265	0.0184446	0.21294	0.358513	NA	12	AC024257.4	lncRNA	ENST00000618746
ENSG00000273769	2.31241	0.0253598	0.179491	0.384328	NA	X	U52112.1	lncRNA	ENST00000618311
ENSG00000273771	1.73512	-0.0851337	0.318937	0.0377051	NA	15	AC024337.2	lncRNA	ENST00000616608
ENSG00000273773	0	0	0.240424	NA	NA	X	AC244107.2	unprocessed_pseudogene	ENST00000611773
ENSG00000273777	0.0590175	0	0.22353	1	NA	19	CEACAM20	protein_coding	ENST00000621342,ENST00000620096,ENST00000617951,ENST00000614577,ENST00000611497,ENST00000614924
ENSG00000273784	0.445666	0.0162198	0.213249	0.39313	NA	13	AL137058.2	lncRNA	ENST00000398039,ENST00000614537,ENST00000342657
ENSG00000273786	2.48989	-0.0170967	0.161329	0.562083	NA	15	AC020658.4	lncRNA	ENST00000613987
ENSG00000273791	0	0	0.240424	NA	NA	19	AC007204.1	unprocessed_pseudogene	ENST00000621794
ENSG00000273792	0.0531933	0	0.22353	1	NA	15	AC022898.2	lncRNA	ENST00000616822
ENSG00000273797	0.272573	0.0056775	0.217786	0.677212	NA	14	AL133445.2	lncRNA	ENST00000611191
ENSG00000273800	0	0	0.240424	NA	NA	X	AC119619.1	unprocessed_pseudogene	ENST00000619728
ENSG00000273804	0	0	0.240424	NA	NA	16	AC138932.5	unprocessed_pseudogene	ENST00000619102
ENSG00000273805	0.371117	-0.00207208	0.214199	0.880975	NA	12	AC083805.3	lncRNA	ENST00000619560
ENSG00000273806	0	0	0.240424	NA	NA	9	AL137847.3	processed_pseudogene	ENST00000611521
ENSG00000273812	2.21703	-0.0591989	0.232779	0.109317	NA	20	BX640514.2	lncRNA	ENST00000661583,ENST00000650706,ENST00000617730
ENSG00000273813	0.0590175	0	0.22353	1	NA	11	AC123788.2	processed_pseudogene	ENST00000612290
ENSG00000273816	0.439026	-0.000100207	0.202292	0.995265	NA	17	AC005695.3	lncRNA	ENST00000614522
ENSG00000273819	0.497823	-0.00308539	0.201973	0.85736	NA	11	ENPP7P7	unprocessed_pseudogene	ENST00000611822
ENSG00000273821	1.33873	0.0444951	0.251271	0.112278	NA	20	AL096828.3	lncRNA	ENST00000615354
ENSG00000273824	0	0	0.240424	NA	NA	12	AC008033.3	lncRNA	ENST00000612531
ENSG00000273825	0	0	0.240424	NA	NA	1	FP700111.2	unprocessed_pseudogene	ENST00000619190
ENSG00000273828	1.54987	-0.017725	0.173609	0.519364	NA	20	AL133227.1	lncRNA	ENST00000651935,ENST00000612368
ENSG00000273837	0.0533582	0	0.22353	1	NA	19	AC018755.4	lncRNA	ENST00000619715
ENSG00000273838	0.0541917	0.00112039	0.223662	0.918555	NA	20	AL096677.1	lncRNA	ENST00000653231,ENST00000611020
ENSG00000273840	0	0	0.240424	NA	NA	21	AF254983.1	lncRNA	ENST00000612267
ENSG00000273843	0	0	0.240424	NA	NA	KI270728.1	AC009091.1	processed_pseudogene	ENST00000618201
ENSG00000273844	0	0	0.240424	NA	NA	1	AL139418.1	unprocessed_pseudogene	ENST00000613613
ENSG00000273849	0	0	0.240424	NA	NA	9	SDR42E1P4	processed_pseudogene	ENST00000620894
ENSG00000273851	0	0	0.240424	NA	NA	15	AC027088.4	transcribed_processed_pseudogene	ENST00000611559
ENSG00000273853	2.80416	-0.0583947	0.225196	0.118711	NA	12	AC023158.2	lncRNA	ENST00000614876
ENSG00000273858	0	0	0.240424	NA	NA	Y	AC140113.4	processed_pseudogene	ENST00000622087
ENSG00000273860	0	0	0.240424	NA	NA	5	AC024581.2	processed_pseudogene	ENST00000619986
ENSG00000273863	0	0	0.240424	NA	NA	Y	AC010678.1	processed_pseudogene	ENST00000614118
ENSG00000273870	0.0531933	0	0.22353	1	NA	6	AL138721.1	processed_pseudogene	ENST00000616756
ENSG00000273872	0	0	0.240424	NA	NA	21	SLC25A15P4	unprocessed_pseudogene	ENST00000614260
ENSG00000273876	0	0	0.240424	NA	NA	8	AC019176.3	unprocessed_pseudogene	ENST00000611579
ENSG00000273877	0.0560311	-0.00234763	0.224111	0.830567	NA	X	AC236972.3	lncRNA	ENST00000620118,ENST00000620734
ENSG00000273890	2.19518	-0.0793954	0.322888	0.0381371	NA	12	AC034102.8	lncRNA	ENST00000615146
ENSG00000273891	1.53336	-0.0229862	0.188832	0.386748	NA	10	AL731566.2	lncRNA	ENST00000620490
ENSG00000273894	0	0	0.240424	NA	NA	14	SLC20A1P2	processed_pseudogene	ENST00000618036
ENSG00000273897	0	0	0.240424	NA	NA	7	AC211476.5	unprocessed_pseudogene	ENST00000380410
ENSG00000273900	0	0	0.240424	NA	NA	9	CR848007.2	processed_pseudogene	ENST00000615762
ENSG00000273904	0.0553578	-0.00234763	0.224111	0.830567	NA	10	AC022023.1	ribozyme	ENST00000620658
ENSG00000273907	0	0	0.240424	NA	NA	22	CA15P2	unprocessed_pseudogene	ENST00000611168
ENSG00000273919	0	0	0.240424	NA	NA	13	AL450423.1	lncRNA	ENST00000615176
ENSG00000273920	2.40467	0.0332839	0.192888	0.271609	NA	15	AC103858.2	lncRNA	ENST00000621471
ENSG00000273923	0.0504691	0	0.22353	1	NA	15	AC104260.1	lncRNA	ENST00000616660
ENSG00000273925	0.0560311	-0.00234763	0.224111	0.830567	NA	15	AC084757.4	lncRNA	ENST00000616350
ENSG00000273933	0	0	0.240424	NA	NA	1	AL513485.1	unprocessed_pseudogene	ENST00000617915
ENSG00000273951	0.334237	-0.00183761	0.213518	0.895562	NA	20	AL031667.3	lncRNA	ENST00000620124
ENSG00000273956	0.0533582	0	0.22353	1	NA	16	AC005632.5	lncRNA	ENST00000613759
ENSG00000273957	0	0	0.240424	NA	NA	5	AC113385.2	unprocessed_pseudogene	ENST00000614465
ENSG00000273958	0	0	0.240424	NA	NA	15	AC009560.1	lncRNA	ENST00000620208
ENSG00000273962	0	0	0.240424	NA	NA	2	IGKV2-40	IG_V_gene	ENST00000620613,ENST00000621595
ENSG00000273963	0	0	0.240424	NA	NA	16	ENPP7P14	unprocessed_pseudogene	ENST00000621765
ENSG00000273965	0.0504691	0	0.22353	1	NA	17	AC243654.1	lncRNA	ENST00000620218
ENSG00000273971	0.500658	-0.00320305	0.189313	0.87554	NA	16	AC009163.6	lncRNA	ENST00000612367
ENSG00000273972	0.80625	-0.0142259	0.204011	0.475753	NA	15	AC068722.2	lncRNA	ENST00000618734
ENSG00000273976	0	0	0.240424	NA	NA	15	GOLGA6L1	protein_coding	ENST00000614055
ENSG00000273978	0	0	0.240424	NA	NA	8	AC005066.1	unprocessed_pseudogene	ENST00000613582
ENSG00000273980	1.7873	0.0333056	0.216171	0.213071	NA	10	AL592071.1	lncRNA	ENST00000611956
ENSG00000273982	0	0	0.240424	NA	NA	17	AC005746.3	lncRNA	ENST00000614751
ENSG00000273983	0.27476	-0.00571748	0.217289	0.678238	NA	6	H3C8	protein_coding	ENST00000614378
ENSG00000273987	0.621039	0.00430133	0.19616	0.819282	NA	12	AC121761.2	lncRNA	ENST00000617300
ENSG00000273988	0	0	0.240424	NA	NA	X	AL450472.3	unprocessed_pseudogene	ENST00000615578
ENSG00000273989	0	0	0.240424	NA	NA	12	AC022079.1	lncRNA	ENST00000621546
ENSG00000273994	0	0	0.240424	NA	NA	9	SDR42E1P1	processed_pseudogene	ENST00000611327
ENSG00000273997	0.109955	0.00112037	0.223662	0.918556	NA	6	AL355365.1	processed_pseudogene	ENST00000616480
ENSG00000273998	0.38833	-0.0159292	0.215726	0.386508	NA	20	AL049794.1	lncRNA	ENST00000616572
ENSG00000273999	0	0	0.240424	NA	NA	9	RBM17P2	processed_pseudogene	ENST00000616397
ENSG00000274001	0.380638	0.00736904	0.201253	0.685622	NA	13	AL512506.1	lncRNA	ENST00000613918
ENSG00000274010	1.99809	-0.0249252	0.178809	0.3917	NA	2	ZFP91P1	processed_pseudogene	ENST00000621313
ENSG00000274019	0	0	0.240424	NA	NA	1	AC239804.2	unprocessed_pseudogene	ENST00000622818
ENSG00000274022	0	0	0.240424	NA	NA	X	AL121873.1	processed_pseudogene	ENST00000616013
ENSG00000274023	0.389821	-0.00927521	0.219054	0.526988	NA	6	AL360169.2	lncRNA	ENST00000619713
ENSG00000274024	0	0	0.240424	NA	NA	X	AL590282.1	processed_pseudogene	ENST00000610379
ENSG00000274028	0	0	0.240424	NA	NA	2	AC009237.16	unprocessed_pseudogene	ENST00000612987
ENSG00000274029	0.273453	0.00748515	0.213611	0.624083	NA	12	AC069209.1	lncRNA	ENST00000619282
ENSG00000274033	0	0	0.240424	NA	NA	19	AC006539.3	unprocessed_pseudogene	ENST00000454258
ENSG00000274038	0	0	0.240424	NA	NA	16	AC007014.2	lncRNA	ENST00000615581
ENSG00000274044	0.218793	0.00349358	0.217477	0.790664	NA	22	FAM230J	lncRNA	ENST00000613790,ENST00000615974,ENST00000619172,ENST00000618517
ENSG00000274049	0	0	0.240424	NA	NA	2	INO80B-WBP1	protein_coding	ENST00000452361,ENST00000441673
ENSG00000274052	0	0	0.240424	NA	NA	13	OR7E156P	transcribed_unprocessed_pseudogene	ENST00000650614,ENST00000400303
ENSG00000274064	0	0	0.240424	NA	NA	8	AC040978.1	processed_pseudogene	ENST00000617244
ENSG00000274067	0	0	0.240424	NA	NA	9	FP885919.1	unprocessed_pseudogene	ENST00000331259
ENSG00000274090	0	0	0.240424	NA	NA	13	AL354821.1	lncRNA	ENST00000617598
ENSG00000274092	0.0504691	0	0.22353	1	NA	16	AC106739.1	lncRNA	ENST00000617035
ENSG00000274093	0.385128	-0.0116931	0.208614	0.515159	NA	16	AC009032.1	lncRNA	ENST00000617574
ENSG00000274099	0.434413	-0.0168151	0.205355	0.418061	NA	15	ABCB10P1	processed_pseudogene	ENST00000614297
ENSG00000274102	0	0	0.240424	NA	NA	15	OR4M2	protein_coding	ENST00000638815,ENST00000614722
ENSG00000274116	0	0	0.240424	NA	NA	8	AC090132.2	processed_pseudogene	ENST00000615881
ENSG00000274124	2.60331	-0.0132855	0.167615	0.627821	NA	12	AC074029.3	lncRNA	ENST00000618623
ENSG00000274128	0	0	0.240424	NA	NA	15	AC027807.2	lncRNA	ENST00000616099
ENSG00000274133	0	0	0.240424	NA	NA	7	AC083849.2	processed_pseudogene	ENST00000615227
ENSG00000274139	0	0	0.240424	NA	NA	15	AC090164.2	lncRNA	ENST00000611487
ENSG00000274149	0	0	0.240424	NA	NA	3	AC072046.2	processed_pseudogene	ENST00000618366
ENSG00000274150	0	0	0.240424	NA	NA	11	FADS2B	unprocessed_pseudogene	ENST00000611807
ENSG00000274154	0	0	0.240424	NA	NA	4	AC114781.5	processed_pseudogene	ENST00000615297
ENSG00000274156	1.4768	-0.000490714	0.165182	0.985036	NA	12	AC008121.3	lncRNA	ENST00000614647
ENSG00000274157	0	0	0.240424	NA	NA	9	AL591471.1	processed_pseudogene	ENST00000621855
ENSG00000274159	0.163149	-0.00118958	0.223679	0.913549	NA	2	AL133243.1	lncRNA	ENST00000614487
ENSG00000274162	0	0	0.240424	NA	NA	Y	SNX18P1Y	processed_pseudogene	ENST00000616231
ENSG00000274164	0.326459	0.00781921	0.219261	0.576887	NA	17	RNA5SP439	rRNA_pseudogene	ENST00000617595
ENSG00000274167	0	0	0.240424	NA	NA	10	AL031601.2	transcribed_unprocessed_pseudogene	ENST00000622823,ENST00000622650
ENSG00000274173	0.0556102	0	0.22353	1	NA	20	AL035661.1	lncRNA	ENST00000620459
ENSG00000274175	0	0	0.240424	NA	NA	KI270728.1	AC133551.1	protein_coding	ENST00000616638
ENSG00000274177	1.21397	-0.000235365	0.179546	0.991765	NA	19	AC004528.2	lncRNA	ENST00000610701
ENSG00000274178	0	0	0.240424	NA	NA	1	PRAMEF28P	unprocessed_pseudogene	ENST00000610289
ENSG00000274181	0	0	0.240424	NA	NA	9	RBPJP2	processed_pseudogene	ENST00000618187
ENSG00000274183	0	0	0.240424	NA	NA	X	H2AB1	protein_coding	ENST00000620016
ENSG00000274191	1.65929	-0.0713275	0.267726	0.0671864	NA	12	AC026333.4	lncRNA	ENST00000613543
ENSG00000274196	0	0	0.240424	NA	NA	Y	FAM197Y4	transcribed_unprocessed_pseudogene	ENST00000616275,ENST00000622692
ENSG00000274198	0.0560311	-0.00234763	0.224111	0.830567	NA	17	AC025521.1	lncRNA	ENST00000621624
ENSG00000274204	1.03152	-0.00369615	0.185913	0.862742	NA	13	AL138689.1	lncRNA	ENST00000614612
ENSG00000274209	0.0551967	0.00112039	0.223662	0.918555	NA	10	ANTXRL	protein_coding	ENST00000614267,ENST00000622632,ENST00000617088,ENST00000620264,ENST00000610892,ENST00000619553
ENSG00000274212	0	0	0.240424	NA	NA	6	AL365265.1	processed_pseudogene	ENST00000621045
ENSG00000274213	1.44013	0.0477155	0.273289	0.0836663	NA	17	AC015912.3	lncRNA	ENST00000619432
ENSG00000274214	0	0	0.240424	NA	NA	18	AP005212.2	processed_pseudogene	ENST00000619964
ENSG00000274215	0.0556347	0	0.22353	1	NA	15	AC106028.4	lncRNA	ENST00000614509
ENSG00000274219	0	0	0.240424	NA	NA	19	AC025588.4	unprocessed_pseudogene	ENST00000615802
ENSG00000274226	0	0	0.240424	NA	NA	17	TBC1D3H	protein_coding	ENST00000610350
ENSG00000274227	2.87915	0.0352757	0.185713	0.272613	NA	12	AC073575.4	lncRNA	ENST00000614212
ENSG00000274228	0	0	0.240424	NA	NA	16	RNA5SP414	rRNA_pseudogene	ENST00000516580
ENSG00000274231	0.111195	0.0022782	0.224077	0.83549	NA	Y	AC134878.1	processed_pseudogene	ENST00000619901
ENSG00000274235	0	0	0.240424	NA	NA	5	AC022106.1	unprocessed_pseudogene	ENST00000612834
ENSG00000274238	0.100938	0	0.22353	1	NA	4	AC097478.1	lncRNA	ENST00000610572
ENSG00000274242	0	0	0.240424	NA	NA	10	AL354976.1	unprocessed_pseudogene	ENST00000613843
ENSG00000274244	0	0	0.240424	NA	NA	17	AC243585.1	lncRNA	ENST00000617867
ENSG00000274248	1.48492	-0.0103775	0.177561	0.67338	NA	21	AJ011932.1	lncRNA	ENST00000621707
ENSG00000274251	2.5331	-0.000338557	0.166847	0.989532	NA	11	AP003419.2	lncRNA	ENST00000613900
ENSG00000274252	0	0	0.240424	NA	NA	22	GGTLC3	protein_coding	ENST00000619998
ENSG00000274256	0	0	0.240424	NA	NA	6	AL391903.2	processed_pseudogene	ENST00000614532
ENSG00000274261	0	0	0.240424	NA	NA	20	AL137078.2	lncRNA	ENST00000615740,ENST00000665877,ENST00000655426
ENSG00000274269	0.266114	-0.00385527	0.216365	0.775876	NA	20	AL031665.1	lncRNA	ENST00000619766
ENSG00000274270	2.82992	0.0626956	0.247436	0.0903082	NA	13	AL137060.3	lncRNA	ENST00000618151
ENSG00000274272	0.914662	0.0247708	0.22002	0.260237	NA	7	AC069281.2	lncRNA	ENST00000485071
ENSG00000274274	0	0	0.240424	NA	NA	X	GAGE13	protein_coding	ENST00000612958
ENSG00000274275	0	0	0.240424	NA	NA	18	AC009831.3	lncRNA	ENST00000620744
ENSG00000274279	0	0	0.240424	NA	NA	15	SPATA31E3P	unprocessed_pseudogene	ENST00000613133
ENSG00000274281	0.813367	0.0107047	0.19016	0.623153	NA	15	AC022929.2	lncRNA	ENST00000612997
ENSG00000274282	0.0544328	0.00112039	0.223662	0.918555	NA	Y	AC010133.1	processed_pseudogene	ENST00000615809
ENSG00000274286	2.25135	0.0440999	0.234866	0.136175	NA	2	ADRA2B	protein_coding	ENST00000620793
ENSG00000274294	1.33059	-0.0207773	0.188951	0.417728	NA	15	AC015660.3	lncRNA	ENST00000621331
ENSG00000274295	0	0	0.240424	NA	NA	8	AC131902.2	processed_pseudogene	ENST00000611767
ENSG00000274297	0	0	0.240424	NA	NA	15	AC009269.5	lncRNA	ENST00000621778
ENSG00000274299	0	0	0.240424	NA	NA	7	AC099654.4	unprocessed_pseudogene	ENST00000614168
ENSG00000274308	0.916878	-0.0292224	0.228048	0.205765	NA	17	AC244093.1	processed_pseudogene	ENST00000610837
ENSG00000274310	0.271644	0.00565492	0.217801	0.67818	NA	8	AC091076.1	unprocessed_pseudogene	ENST00000610741
ENSG00000274312	0.164728	-0.00458457	0.225516	0.679466	NA	15	AC015722.2	lncRNA	ENST00000622210
ENSG00000274316	0	0	0.240424	NA	NA	13	ZNF646P1	unprocessed_pseudogene	ENST00000621811
ENSG00000274317	0.546546	0.0163767	0.213182	0.390689	NA	13	LINC02334	lncRNA	ENST00000666031,ENST00000664606,ENST00000657277,ENST00000670194,ENST00000617568,ENST00000667295
ENSG00000274319	0	0	0.240424	NA	NA	7	RPSAP73	processed_pseudogene	ENST00000614820
ENSG00000274322	2.56371	-0.0241695	0.175361	0.410917	NA	20	AL136531.2	protein_coding	ENST00000618770,ENST00000617804
ENSG00000274328	0	0	0.240424	NA	NA	7	AC007551.2	processed_pseudogene	ENST00000613889
ENSG00000274330	1.67911	-0.00379185	0.169262	0.881458	NA	14	AL160191.3	unprocessed_pseudogene	ENST00000619152
ENSG00000274331	0.0590175	0	0.22353	1	NA	13	AL355974.1	lncRNA	ENST00000618896
ENSG00000274333	0.0560124	-0.00234763	0.224111	0.830567	NA	21	CU633967.1	lncRNA	ENST00000624412,ENST00000624444,ENST00000619252,ENST00000623449,ENST00000623887,ENST00000624627,ENST00000623436,ENST00000624368,ENST00000623050,ENST00000624516,ENST00000623914,ENST00000611026,ENST00000622939
ENSG00000274341	2.92582	-0.0520938	0.208541	0.153258	NA	17	AC005899.7	lncRNA	ENST00000620729
ENSG00000274343	0	0	0.240424	NA	NA	8	AC232323.1	processed_pseudogene	ENST00000540724
ENSG00000274346	0.114346	0.00112036	0.223662	0.918557	NA	2	AC016999.2	unprocessed_pseudogene	ENST00000614692
ENSG00000274347	0	0	0.240424	NA	NA	15	AC127381.2	unprocessed_pseudogene	ENST00000622901
ENSG00000274351	0	0	0.240424	NA	NA	13	AL137000.1	unprocessed_pseudogene	ENST00000610528
ENSG00000274353	0.389367	0.00685711	0.20468	0.690792	NA	2	AC103564.3	unprocessed_pseudogene	ENST00000621194
ENSG00000274354	0	0	0.240424	NA	NA	18	AC105105.3	lncRNA	ENST00000610389
ENSG00000274355	0	0	0.240424	NA	NA	9	FAM74A3	transcribed_processed_pseudogene	ENST00000620271
ENSG00000274356	0	0	0.240424	NA	NA	9	AL355987.5	unprocessed_pseudogene	ENST00000621585
ENSG00000274364	0.49317	-0.0247774	0.229588	0.229435	NA	20	AL110115.1	lncRNA	ENST00000614396
ENSG00000274365	0	0	0.240424	NA	NA	Y	AC013412.1	processed_pseudogene	ENST00000610687
ENSG00000274369	0	0	0.240424	NA	NA	14	GRAMD4P4	processed_pseudogene	ENST00000613563
ENSG00000274373	1.65045	-0.0316838	0.189166	0.293429	NA	12	AC148476.1	lncRNA	ENST00000622182
ENSG00000274374	0.272579	0.00567755	0.217786	0.67721	NA	X	AC239600.2	processed_pseudogene	ENST00000619615
ENSG00000274378	0.282035	-0.00197879	0.215097	0.884158	NA	17	AC005702.3	unprocessed_pseudogene	ENST00000618393
ENSG00000274379	0	0	0.240424	NA	NA	14	AL121612.1	lncRNA	ENST00000612261
ENSG00000274381	0	0	0.240424	NA	NA	22	AC245028.3	unprocessed_pseudogene	ENST00000618197
ENSG00000274387	0	0	0.240424	NA	NA	3	AC097634.2	lncRNA	ENST00000615819
ENSG00000274391	0	0	0.240424	NA	NA	21	TPTE	protein_coding	ENST00000427445,ENST00000612957,ENST00000622113,ENST00000612746,ENST00000618007
ENSG00000274397	0	0	0.240424	NA	NA	14	AL357153.4	unprocessed_pseudogene	ENST00000620487
ENSG00000274398	0	0	0.240424	NA	NA	X	AC233981.2	processed_pseudogene	ENST00000611524
ENSG00000274403	0.87861	0.00536713	0.186181	0.803192	NA	15	AC090510.2	lncRNA	ENST00000617465
ENSG00000274414	1.44444	-0.0957272	0.352505	0.0270858	NA	20	AL121772.1	lncRNA	ENST00000618303
ENSG00000274415	0	0	0.240424	NA	NA	1	AC241644.3	lncRNA	ENST00000622634,ENST00000612401
ENSG00000274419	0	0	0.240424	NA	NA	17	TBC1D3D	protein_coding	ENST00000616101
ENSG00000274421	0.221566	-5.31447e-05	0.216247	0.996775	NA	9	AL162390.2	lncRNA	ENST00000622201
ENSG00000274423	0.0531933	0	0.22353	1	NA	1	SEC22B2P	unprocessed_pseudogene	ENST00000618702
ENSG00000274427	0.930715	0.0143363	0.197833	0.500719	NA	12	AC145423.2	lncRNA	ENST00000610631
ENSG00000274441	0.0533582	0	0.22353	1	NA	5	AC008957.2	lncRNA	ENST00000618632
ENSG00000274445	0	0	0.240424	NA	NA	Y	AC006986.1	processed_pseudogene	ENST00000612764
ENSG00000274446	0	0	0.240424	NA	NA	18	AP001005.2	processed_pseudogene	ENST00000622049
ENSG00000274447	0.549943	-0.000115629	0.198732	0.994822	NA	19	AC005790.1	lncRNA	ENST00000619774
ENSG00000274451	0.103827	0	0.22353	1	NA	6	AL136228.1	unprocessed_pseudogene	ENST00000622221
ENSG00000274455	0.221819	0.00351566	0.217369	0.78991	NA	5	AC092278.1	unprocessed_pseudogene	ENST00000621951
ENSG00000274467	0	0	0.240424	NA	NA	8	RNA5SP257	rRNA_pseudogene	ENST00000363023
ENSG00000274468	0	0	0.240424	NA	NA	1	AL512638.2	unprocessed_pseudogene	ENST00000620370
ENSG00000274469	0.164987	-3.44948e-05	0.22353	0.997487	NA	20	LINC01746	lncRNA	ENST00000621390,ENST00000653260
ENSG00000274478	0	0	0.240424	NA	NA	16	AC009154.2	lncRNA	ENST00000621177
ENSG00000274481	0	0	0.240424	NA	NA	1	AL691432.3	processed_pseudogene	ENST00000621860
ENSG00000274486	0.100938	0	0.22353	1	NA	11	AP002383.5	unprocessed_pseudogene	ENST00000616726
ENSG00000274489	0	0	0.240424	NA	NA	8	AC124076.1	processed_pseudogene	ENST00000611470
ENSG00000274492	0.77586	-0.0110268	0.19428	0.598197	NA	14	AL121768.1	lncRNA	ENST00000613917
ENSG00000274493	0	0	0.240424	NA	NA	6	MRPS17P5	processed_pseudogene	ENST00000622571
ENSG00000274499	0	0	0.240424	NA	NA	15	AC012414.6	transcribed_processed_pseudogene	ENST00000621235,ENST00000622705
ENSG00000274501	0.211586	0	0.22353	1	NA	20	AL121845.4	lncRNA	ENST00000613401
ENSG00000274502	0	0	0.240424	NA	NA	Y	ANKRD20A6P	processed_pseudogene	ENST00000618763
ENSG00000274503	0	0	0.240424	NA	NA	19	AC123912.6	unprocessed_pseudogene	ENST00000612657
ENSG00000274507	0.108152	0.00112037	0.223662	0.918556	NA	20	AL121772.2	lncRNA	ENST00000614331
ENSG00000274508	0	0	0.240424	NA	NA	16	AC007336.2	lncRNA	ENST00000611626
ENSG00000274515	2.86285	-0.0214383	0.173327	0.456313	NA	15	AC105020.5	lncRNA	ENST00000614810
ENSG00000274516	0	0	0.240424	NA	NA	9	FAM74A6	transcribed_processed_pseudogene	ENST00000613896,ENST00000615956,ENST00000612305
ENSG00000274529	0	0	0.240424	NA	NA	17	SEBOX	protein_coding	ENST00000536498
ENSG00000274532	0	0	0.240424	NA	NA	15	AC091304.6	unprocessed_pseudogene	ENST00000619761
ENSG00000274536	0.327638	0.00779087	0.213008	0.615728	NA	X	MIR223HG	lncRNA	ENST00000621933,ENST00000658749,ENST00000618234
ENSG00000274541	0.110393	0.0022782	0.224077	0.83549	NA	6	AL121955.1	processed_pseudogene	ENST00000620852
ENSG00000274549	0	0	0.240424	NA	NA	13	AL356274.1	unprocessed_pseudogene	ENST00000617064
ENSG00000274551	0	0	0.240424	NA	NA	12	AC007450.2	unprocessed_pseudogene	ENST00000614160
ENSG00000274553	0	0	0.240424	NA	NA	5	AC138035.3	processed_pseudogene	ENST00000622706
ENSG00000274554	0	0	0.240424	NA	NA	12	AC083806.2	lncRNA	ENST00000617795
ENSG00000274559	0	0	0.240424	NA	NA	21	CU639417.1	protein_coding	ENST00000464664
ENSG00000274560	1.22241	0.00362589	0.177282	0.877579	NA	12	AC010205.1	lncRNA	ENST00000616668
ENSG00000274562	0	0	0.240424	NA	NA	1	AL121985.2	unprocessed_pseudogene	ENST00000621192
ENSG00000274565	1.42572	0.0271946	0.208829	0.275203	NA	17	AC080038.2	lncRNA	ENST00000611274
ENSG00000274569	0.225422	0.00125561	0.221957	0.913133	NA	12	AC024884.1	processed_pseudogene	ENST00000620583
ENSG00000274570	0.109487	0	0.22353	1	NA	7	SPDYE10P	transcribed_unprocessed_pseudogene	ENST00000576332,ENST00000612005
ENSG00000274572	0	0	0.240424	NA	NA	8	ZYXP1	unprocessed_pseudogene	ENST00000617638
ENSG00000274576	0.217986	0	0.22353	1	NA	14	IGHV2-70	IG_V_gene	ENST00000617374
ENSG00000274578	1.11244	0.00368668	0.177263	0.875597	NA	18	AC006249.1	lncRNA	ENST00000621223
ENSG00000274579	0	0	0.240424	NA	NA	X	AL096861.1	processed_pseudogene	ENST00000610899
ENSG00000274583	0	0	0.240424	NA	NA	9	FAM74A4	transcribed_processed_pseudogene	ENST00000614933,ENST00000621724,ENST00000618177
ENSG00000274584	0	0	0.240424	NA	NA	11	AP001282.2	unprocessed_pseudogene	ENST00000616149
ENSG00000274591	0.326939	-0.00780938	0.212206	0.619346	NA	12	AC025031.3	lncRNA	ENST00000611566
ENSG00000274594	0	0	0.240424	NA	NA	6	AL391669.1	processed_pseudogene	ENST00000619829
ENSG00000274598	0.0556347	0	0.22353	1	NA	12	AC087893.3	lncRNA	ENST00000612818
ENSG00000274599	0	0	0.240424	NA	NA	10	DUX4L24	unprocessed_pseudogene	ENST00000617576
ENSG00000274600	0.715865	-0.0190621	0.204759	0.383299	NA	22	RIMBP3B	protein_coding	ENST00000620804
ENSG00000274601	0	0	0.240424	NA	NA	X	AC240442.1	unprocessed_pseudogene	ENST00000616055
ENSG00000274611	0	0	0.240424	NA	NA	17	TBC1D3	protein_coding	ENST00000620215
ENSG00000274612	0	0	0.240424	NA	NA	19	AC011447.5	processed_pseudogene	ENST00000616168
ENSG00000274614	0	0	0.240424	NA	NA	13	AL390754.1	unprocessed_pseudogene	ENST00000619088
ENSG00000274615	0.271291	-7.42352e-05	0.209313	0.996062	NA	17	AC233968.1	unprocessed_pseudogene	ENST00000611212
ENSG00000274618	0.0504691	0	0.22353	1	NA	6	H4C6	protein_coding	ENST00000244537
ENSG00000274624	1.66429	-0.010637	0.169502	0.687234	NA	12	AC007671.1	lncRNA	ENST00000616957
ENSG00000274628	0.0558054	0	0.22353	1	NA	9	AL669942.1	transcribed_unprocessed_pseudogene	ENST00000618309,ENST00000617589,ENST00000611307,ENST00000610972,ENST00000659401,ENST00000620585,ENST00000610473
ENSG00000274629	0.606745	0.0151823	0.205712	0.447705	NA	2	AC073052.1	lncRNA	ENST00000622296,ENST00000620050
ENSG00000274630	1.10724	-0.0190735	0.180162	0.475119	NA	17	AC125257.2	lncRNA	ENST00000619176
ENSG00000274631	0	0	0.240424	NA	NA	X	AL662814.1	processed_pseudogene	ENST00000617364
ENSG00000274637	0	0	0.240424	NA	NA	7	AC092628.2	unprocessed_pseudogene	ENST00000622492
ENSG00000274641	1.35857	0.0344868	0.220881	0.19587	NA	6	H2BC17	protein_coding	ENST00000616182
ENSG00000274649	0	0	0.240424	NA	NA	14	AL512624.1	processed_pseudogene	ENST00000613638
ENSG00000274652	0	0	0.240424	NA	NA	13	AL157817.1	lncRNA	ENST00000614264
ENSG00000274653	2.3856	-0.000201812	0.161032	0.994041	NA	16	AC106782.5	lncRNA	ENST00000611264
ENSG00000274654	0.110831	0.00112037	0.223662	0.918556	NA	15	AC022467.1	lncRNA	ENST00000614738
ENSG00000274658	0.0533582	0	0.22353	1	NA	17	TBC1D3J	unprocessed_pseudogene	ENST00000620719
ENSG00000274659	1.2236	-0.0204972	0.189411	0.420371	NA	12	LINC02371	lncRNA	ENST00000613818,ENST00000670289
ENSG00000274664	0	0	0.240424	NA	NA	11	AP005019.1	processed_pseudogene	ENST00000615104
ENSG00000274666	0	0	0.240424	NA	NA	14	AL133370.2	unprocessed_pseudogene	ENST00000619934
ENSG00000274667	0.787694	-0.0216906	0.204831	0.346367	NA	15	AC090517.2	lncRNA	ENST00000614966
ENSG00000274670	0	0	0.240424	NA	NA	12	AC137590.2	lncRNA	ENST00000619709
ENSG00000274677	1.18954	0.0499669	0.283219	0.0729927	NA	16	AC040169.3	lncRNA	ENST00000622369
ENSG00000274680	0	0	0.240424	NA	NA	9	MYO5BP1	processed_pseudogene	ENST00000610994
ENSG00000274682	2.11207	-0.0118191	0.166262	0.665344	NA	12	AC015540.1	lncRNA	ENST00000615828
ENSG00000274685	0.781812	-0.000108595	0.189639	0.99571	NA	10	AL360181.4	lncRNA	ENST00000621752
ENSG00000274688	0	0	0.240424	NA	NA	9	AL591926.1	processed_pseudogene	ENST00000620542
ENSG00000274691	0.104661	0.00112037	0.223662	0.918556	NA	10	AL157834.3	unprocessed_pseudogene	ENST00000615543
ENSG00000274695	0	0	0.240424	NA	NA	12	AC108704.1	lncRNA	ENST00000611714
ENSG00000274702	0	0	0.240424	NA	NA	1	AL357559.1	processed_pseudogene	ENST00000622228
ENSG00000274719	0.0567619	0.00112039	0.223662	0.918555	NA	15	AC012653.2	lncRNA	ENST00000621880
ENSG00000274723	0.0556102	0	0.22353	1	NA	12	AC079906.1	lncRNA	ENST00000621214
ENSG00000274730	0	0	0.240424	NA	NA	16	AC141273.2	unprocessed_pseudogene	ENST00000618989
ENSG00000274736	0.0561467	0.00112039	0.223662	0.918555	NA	17	CCL23	protein_coding	ENST00000615050,ENST00000612516,ENST00000613876
ENSG00000274737	2.32072	0.00264588	0.169687	0.916545	NA	12	AC004466.2	lncRNA	ENST00000614749
ENSG00000274744	0	0	0.240424	NA	NA	18	ELOA3	processed_pseudogene	ENST00000670483
ENSG00000274748	0	0	0.240424	NA	NA	17	AC233702.9	unprocessed_pseudogene	ENST00000598588
ENSG00000274749	0	0	0.240424	NA	NA	21	KRTAP7-1	protein_coding	ENST00000621162
ENSG00000274752	0.109164	0	0.22353	1	NA	7	TRBV12-3	TR_V_gene	ENST00000620569
ENSG00000274756	0.165348	-3.44948e-05	0.22353	0.997487	NA	17	AC243732.1	processed_pseudogene	ENST00000612648
ENSG00000274758	0	0	0.240424	NA	NA	17	AC006435.3	lncRNA	ENST00000611041
ENSG00000274764	0	0	0.240424	NA	NA	1	PRAMEF27	protein_coding	ENST00000436041
ENSG00000274765	0.943768	-0.0356877	0.220643	0.190849	NA	15	AC018926.1	lncRNA	ENST00000616335
ENSG00000274766	0	0	0.240424	NA	NA	13	BX072579.2	lncRNA	ENST00000655130,ENST00000455857,ENST00000666964,ENST00000657154
ENSG00000274769	0.777347	0.00750542	0.189044	0.723642	NA	2	AC016747.4	lncRNA	ENST00000462959
ENSG00000274791	0	0	0.240424	NA	NA	X	F8A2	protein_coding	ENST00000369505
ENSG00000274792	0	0	0.240424	NA	NA	KI270727.1	AC171558.1	protein_coding	ENST00000622674
ENSG00000274797	0.273109	-0.0076946	0.219651	0.579015	NA	12	AC008121.4	lncRNA	ENST00000618726
ENSG00000274798	1.48039	-0.000177087	0.175145	0.994086	NA	15	AC025166.1	lncRNA	ENST00000612411
ENSG00000274800	0.11012	0.00112037	0.223662	0.918556	NA	19	AC007204.2	unprocessed_pseudogene	ENST00000615022
ENSG00000274810	0.432348	-8.20363e-05	0.207057	0.995814	NA	3	NPHP3-ACAD11	protein_coding	ENST00000632629,ENST00000471702
ENSG00000274813	0	0	0.240424	NA	NA	5	AC126915.2	unprocessed_pseudogene	ENST00000610957
ENSG00000274814	0	0	0.240424	NA	NA	15	AC138749.5	unprocessed_pseudogene	ENST00000611461
ENSG00000274820	0	0	0.240424	NA	NA	9	AL353770.1	unprocessed_pseudogene	ENST00000614915
ENSG00000274823	0	0	0.240424	NA	NA	12	APONP	processed_pseudogene	ENST00000615621
ENSG00000274825	0.275837	-0.0076958	0.219561	0.579579	NA	20	AL023803.2	lncRNA	ENST00000620080
ENSG00000274827	0	0	0.240424	NA	NA	14	LINC01297	lncRNA	ENST00000620186,ENST00000621052
ENSG00000274832	0	0	0.240424	NA	NA	5	AC233724.8	processed_pseudogene	ENST00000621430
ENSG00000274833	0.611477	0.0077074	0.197229	0.689134	NA	17	AC110285.5	lncRNA	ENST00000611501
ENSG00000274834	0.266409	0.0048899	0.21134	0.745948	NA	16	AC010333.3	lncRNA	ENST00000615100
ENSG00000274835	0	0	0.240424	NA	NA	15	AC100757.2	unprocessed_pseudogene	ENST00000622316
ENSG00000274837	0	0	0.240424	NA	NA	Y	AC009233.1	processed_pseudogene	ENST00000616477
ENSG00000274840	1.73437	0.0444905	0.25541	0.107148	NA	3	AC132807.2	lncRNA	ENST00000624232,ENST00000616960
ENSG00000274844	0	0	0.240424	NA	NA	6	AL512427.1	processed_pseudogene	ENST00000618593
ENSG00000274847	0	0	0.240424	NA	NA	GL000194.1	MAFIP	protein_coding	ENST00000400754
ENSG00000274849	1.13423	0.00719267	0.189554	0.732359	NA	18	AC023043.4	lncRNA	ENST00000612081
ENSG00000274855	0.534862	0.0161678	0.218662	0.368161	NA	6	AL133351.3	processed_pseudogene	ENST00000612789
ENSG00000274863	0	0	0.240424	NA	NA	20	AL135936.1	lncRNA	ENST00000617956
ENSG00000274867	0	0	0.240424	NA	NA	6	AL589994.2	processed_pseudogene	ENST00000621124
ENSG00000274874	0	0	0.240424	NA	NA	12	AC068790.8	lncRNA	ENST00000618862
ENSG00000274879	0	0	0.240424	NA	NA	12	AC009804.1	processed_pseudogene	ENST00000400949
ENSG00000274886	0.110941	0.0022782	0.224077	0.83549	NA	1	SEPTIN14P17	unprocessed_pseudogene	ENST00000617978
ENSG00000274892	1.11604	-0.0182116	0.190236	0.45492	NA	19	AC011487.4	unprocessed_pseudogene	ENST00000616855
ENSG00000274893	0.105666	0.00112037	0.223662	0.918556	NA	9	AL136317.2	lncRNA	ENST00000619851
ENSG00000274895	0.0553238	0	0.22353	1	NA	1	AC011700.1	lncRNA	ENST00000610409
ENSG00000274898	1.65521	0.0175702	0.181385	0.49817	NA	13	AC001226.1	lncRNA	ENST00000620512
ENSG00000274899	0	0	0.240424	NA	NA	Y	AC006386.1	processed_pseudogene	ENST00000619436
ENSG00000274901	0	0	0.240424	NA	NA	X	Z69908.1	unprocessed_pseudogene	ENST00000622603
ENSG00000274902	0.0560311	-0.00234763	0.224111	0.830567	NA	12	AC004241.2	lncRNA	ENST00000614562
ENSG00000274903	0	0	0.240424	NA	NA	6	AL109933.3	unprocessed_pseudogene	ENST00000619095
ENSG00000274904	1.15796	0.00268526	0.178188	0.90801	NA	16	AC093512.1	lncRNA	ENST00000617969
ENSG00000274919	0	0	0.240424	NA	NA	9	AL390240.1	processed_pseudogene	ENST00000612950
ENSG00000274922	2.29078	-0.0170512	0.165765	0.552847	NA	13	AL139384.1	lncRNA	ENST00000612143
ENSG00000274923	0.109802	0.00112037	0.223662	0.918556	NA	X	AC005296.1	unprocessed_pseudogene	ENST00000616145
ENSG00000274927	0	0	0.240424	NA	NA	1	AC239859.4	unprocessed_pseudogene	ENST00000614100
ENSG00000274928	0	0	0.240424	NA	NA	12	KRT89P	transcribed_unprocessed_pseudogene	ENST00000620027,ENST00000621314
ENSG00000274929	0.883079	0.0238136	0.210619	0.300999	NA	13	AL157813.1	lncRNA	ENST00000612996
ENSG00000274930	0	0	0.240424	NA	NA	18	AC105227.2	processed_pseudogene	ENST00000615075
ENSG00000274933	0	0	0.240424	NA	NA	17	TBC1D3I	protein_coding	ENST00000616671,ENST00000621034,ENST00000618620
ENSG00000274937	0	0	0.240424	NA	NA	15	AC090826.2	lncRNA	ENST00000611178
ENSG00000274943	0.489705	-0.0197259	0.216056	0.327764	NA	12	AC079684.2	lncRNA	ENST00000621405
ENSG00000274944	0	0	0.240424	NA	NA	1	AL139260.3	protein_coding	ENST00000454994,ENST00000621281,ENST00000489575,ENST00000489803
ENSG00000274949	0.0556347	0	0.22353	1	NA	20	AL109804.1	lncRNA	ENST00000620777
ENSG00000274954	0.166073	-0.00612014	0.226993	0.585558	NA	15	AC090971.6	lncRNA	ENST00000621102
ENSG00000274962	0	0	0.240424	NA	NA	X	TEX28P1	unprocessed_pseudogene	ENST00000613479
ENSG00000274966	0	0	0.240424	NA	NA	15	AC019322.5	unprocessed_pseudogene	ENST00000616104
ENSG00000274970	0.0558054	0	0.22353	1	NA	7	AC013470.4	processed_pseudogene	ENST00000619978
ENSG00000274973	0	0	0.240424	NA	NA	20	BSNDP2	processed_pseudogene	ENST00000621945
ENSG00000274976	0.0553578	-0.00234763	0.224111	0.830567	NA	12	AC087588.2	lncRNA	ENST00000617667
ENSG00000274977	0	0	0.240424	NA	NA	2	AC011298.2	processed_pseudogene	ENST00000617989
ENSG00000274979	0	0	0.240424	NA	NA	12	AC020656.2	lncRNA	ENST00000613291
ENSG00000274985	0.111471	0.00112036	0.223662	0.918557	NA	10	PTCHD3P1	unprocessed_pseudogene	ENST00000612350
ENSG00000274995	0	0	0.240424	NA	NA	15	AC013564.1	lncRNA	ENST00000612806
ENSG00000274996	0.774783	-0.00954696	0.188584	0.661937	NA	17	AC006449.1	lncRNA	ENST00000616263
ENSG00000274997	0.49475	0.0224967	0.230318	0.244064	NA	6	H2AC12	protein_coding	ENST00000377459
ENSG00000275002	0	0	0.240424	NA	NA	14	AL352984.2	transcribed_unprocessed_pseudogene	ENST00000613699,ENST00000611153
ENSG00000275005	0.552734	-0.0168355	0.205442	0.417313	NA	10	AL354950.1	lncRNA	ENST00000614150
ENSG00000275011	0	0	0.240424	NA	NA	17	AC129492.6	unprocessed_pseudogene	ENST00000611383
ENSG00000275012	0	0	0.240424	NA	NA	19	AC011476.8	processed_pseudogene	ENST00000615594
ENSG00000275015	0	0	0.240424	NA	NA	10	AL353149.1	unprocessed_pseudogene	ENST00000610667
ENSG00000275016	0	0	0.240424	NA	NA	15	AC015574.1	lncRNA	ENST00000666682,ENST00000616588,ENST00000663174,ENST00000612595,ENST00000667774,ENST00000667344,ENST00000661536,ENST00000614344,ENST00000611285,ENST00000661571,ENST00000666386,ENST00000615194,ENST00000656202
ENSG00000275017	0.0533582	0	0.22353	1	NA	9	AL353748.2	processed_pseudogene	ENST00000622148
ENSG00000275024	0	0	0.240424	NA	NA	10	AC005383.1	lncRNA	ENST00000622689
ENSG00000275025	0.656334	0.0204329	0.213146	0.330378	NA	17	AC002401.3	lncRNA	ENST00000620020
ENSG00000275026	0.163822	-0.00118958	0.223679	0.913549	NA	9	GXYLT1P4	transcribed_processed_pseudogene	ENST00000616580,ENST00000615415,ENST00000613576
ENSG00000275029	1.25129	0.0139596	0.181778	0.571474	NA	17	HMGB1P24	transcribed_processed_pseudogene	ENST00000615653,ENST00000611897
ENSG00000275034	0	0	0.240424	NA	NA	16	TP53TG3E	protein_coding	ENST00000623491,ENST00000611321
ENSG00000275038	1.10063	0.00906337	0.18365	0.69218	NA	5	AC091980.2	lncRNA	ENST00000619056
ENSG00000275040	0	0	0.240424	NA	NA	16	AC009159.1	lncRNA	ENST00000618386
ENSG00000275046	0	0	0.240424	NA	NA	6	AL603755.1	processed_pseudogene	ENST00000619504
ENSG00000275048	0	0	0.240424	NA	NA	20	BSNDP1	processed_pseudogene	ENST00000613026
ENSG00000275056	1.08982	-0.010079	0.187864	0.649066	NA	16	AC020663.3	lncRNA	ENST00000614098
ENSG00000275060	0	0	0.240424	NA	NA	22	PPP1R26P3	unprocessed_pseudogene	ENST00000612861
ENSG00000275061	0	0	0.240424	NA	NA	7	AC122133.1	unprocessed_pseudogene	ENST00000613964
ENSG00000275063	0.83031	-0.0145141	0.193216	0.516119	NA	KI270726.1	AC233755.1	protein_coding	ENST00000618003
ENSG00000275064	0.16925	-0.00234768	0.224111	0.830564	NA	1	AC239860.1	unprocessed_pseudogene	ENST00000444680
ENSG00000275075	0	0	0.240424	NA	NA	1	AC244015.1	processed_pseudogene	ENST00000622301
ENSG00000275078	0	0	0.240424	NA	NA	8	AC090093.1	unprocessed_pseudogene	ENST00000611315
ENSG00000275091	2.17947	0.0502611	0.253165	0.100431	NA	19	AC022098.4	lncRNA	ENST00000622575
ENSG00000275094	0	0	0.240424	NA	NA	2	AC079395.3	unprocessed_pseudogene	ENST00000615161
ENSG00000275097	0.170522	-0.00118959	0.223679	0.913548	NA	12	AC024940.6	lncRNA	ENST00000622889
ENSG00000275103	0	0	0.240424	NA	NA	8	AF117829.2	unprocessed_pseudogene	ENST00000619538
ENSG00000275113	0	0	0.240424	NA	NA	X	GAGE2E	protein_coding	ENST00000621907
ENSG00000275115	0	0	0.240424	NA	NA	8	AC067904.3	unprocessed_pseudogene	ENST00000617126
ENSG00000275119	0	0	0.240424	NA	NA	12	AC244131.2	lncRNA	ENST00000612592
ENSG00000275121	0	0	0.240424	NA	NA	7	AC211486.7	processed_pseudogene	ENST00000621495
ENSG00000275126	0.156573	0	0.22353	1	NA	6	H4C13	protein_coding	ENST00000618305
ENSG00000275129	0	0	0.240424	NA	NA	1	AC243994.1	processed_pseudogene	ENST00000618627
ENSG00000275130	0	0	0.240424	NA	NA	9	AL592227.1	unprocessed_pseudogene	ENST00000614748
ENSG00000275138	0	0	0.240424	NA	NA	6	AL357080.1	processed_pseudogene	ENST00000617394
ENSG00000275139	0	0	0.240424	NA	NA	21	AL133492.1	lncRNA	ENST00000617854
ENSG00000275140	0.112211	0	0.22353	1	NA	1	SEC22B3P	unprocessed_pseudogene	ENST00000616023
ENSG00000275144	0	0	0.240424	NA	NA	9	SNX18P5	unprocessed_pseudogene	ENST00000619873
ENSG00000275152	0	0	0.240424	NA	NA	17	CCL16	protein_coding	ENST00000610493,ENST00000613642,ENST00000611905
ENSG00000275155	2.43865	0.00518551	0.166805	0.842506	NA	16	AC027348.1	lncRNA	ENST00000615979
ENSG00000275157	0	0	0.240424	NA	NA	2	AC068134.4	unprocessed_pseudogene	ENST00000613365
ENSG00000275158	0.0558054	0	0.22353	1	NA	7	TRBV12-5	TR_V_gene	ENST00000621184
ENSG00000275160	2.10414	-0.0214205	0.173132	0.457117	NA	9	AL354718.1	processed_pseudogene	ENST00000619764
ENSG00000275162	0.888866	-0.0100259	0.195807	0.620674	NA	19	AC005391.1	lncRNA	ENST00000613285
ENSG00000275163	0	0	0.240424	NA	NA	3	AC117457.1	protein_coding	ENST00000614557
ENSG00000275170	0	0	0.240424	NA	NA	21	FRG2MP	processed_pseudogene	ENST00000613317
ENSG00000275173	0	0	0.240424	NA	NA	17	AC243571.1	lncRNA	ENST00000615743
ENSG00000275178	0.16378	0.00343191	0.224769	0.754915	NA	18	AC018529.1	lncRNA	ENST00000613063
ENSG00000275186	0	0	0.240424	NA	NA	18	AC018445.1	lncRNA	ENST00000621571
ENSG00000275191	1.32028	0.0246593	0.199522	0.330245	NA	16	AC007497.1	lncRNA	ENST00000610421
ENSG00000275194	1.10314	0.00442724	0.195454	0.816005	NA	X	AC004467.1	unprocessed_pseudogene	ENST00000615678
ENSG00000275197	0.434162	0.00375723	0.199433	0.833825	NA	12	AC092794.2	lncRNA	ENST00000620933
ENSG00000275201	0	0	0.240424	NA	NA	19	AC074140.1	unprocessed_pseudogene	ENST00000621617
ENSG00000275206	0	0	0.240424	NA	NA	17	AL353997.5	unprocessed_pseudogene	ENST00000618886
ENSG00000275210	0.166209	0.00227816	0.224077	0.835492	NA	19	AC245884.11	lncRNA	ENST00000616950
ENSG00000275212	0	0	0.240424	NA	NA	12	LINC02826	lncRNA	ENST00000668594,ENST00000653364,ENST00000665882,ENST00000665464,ENST00000642407,ENST00000620193,ENST00000660252,ENST00000534849,ENST00000661236,ENST00000653418,ENST00000659525
ENSG00000275216	1.60191	0.0101315	0.209251	0.556462	NA	13	AL161431.1	lncRNA	ENST00000649017,ENST00000618966
ENSG00000275226	0	0	0.240424	NA	NA	13	LINC00547	lncRNA	ENST00000612438
ENSG00000275228	2.05362	0.0649493	0.300227	0.0525764	NA	12	AC024257.5	lncRNA	ENST00000612739
ENSG00000275232	0.105793	0	0.22353	1	NA	12	AC073578.2	lncRNA	ENST00000618927
ENSG00000275236	0.707536	0.00473666	0.193837	0.807965	NA	16	AC009120.5	lncRNA	ENST00000616116
ENSG00000275239	0	0	0.240424	NA	NA	9	FAM242F	lncRNA	ENST00000615199,ENST00000615955,ENST00000620416,ENST00000611780
ENSG00000275243	0	0	0.240424	NA	NA	7	TRBV16	TR_V_gene	ENST00000620773
ENSG00000275248	0.551719	0.022615	0.21414	0.301128	NA	13	AL355810.1	lncRNA	ENST00000614629
ENSG00000275249	0	0	0.240424	NA	NA	KI270727.1	AC171558.3	protein_coding	ENST00000612882
ENSG00000275250	0	0	0.240424	NA	NA	4	AC093913.1	processed_pseudogene	ENST00000614178
ENSG00000275256	0	0	0.240424	NA	NA	3	MRPS31P1	processed_pseudogene	ENST00000616142
ENSG00000275263	2.56972	0.0553146	0.238983	0.108713	NA	16	AC135048.3	lncRNA	ENST00000614997
ENSG00000275265	0.277413	0.00242446	0.209566	0.872589	NA	12	AC127002.2	lncRNA	ENST00000619123
ENSG00000275278	0.0504691	0	0.22353	1	NA	12	AC012150.2	lncRNA	ENST00000621300
ENSG00000275280	0	0	0.240424	NA	NA	Y	AC007274.3	processed_pseudogene	ENST00000619838
ENSG00000275285	0	0	0.240424	NA	NA	20	AL391095.3	lncRNA	ENST00000615228
ENSG00000275286	2.60559	-0.0127045	0.155163	0.666604	NA	12	AC025253.1	lncRNA	ENST00000613623
ENSG00000275295	0	0	0.240424	NA	NA	7	AC073968.1	processed_pseudogene	ENST00000618594
ENSG00000275296	0	0	0.240424	NA	NA	1	AC241377.2	processed_pseudogene	ENST00000619797
ENSG00000275297	0.556939	-0.0112901	0.215719	0.48791	NA	9	AL162731.1	lncRNA	ENST00000612900,ENST00000613248
ENSG00000275302	1.17117	-0.000164207	0.189468	0.993528	NA	17	CCL4	protein_coding	ENST00000621626,ENST00000615863,ENST00000613947
ENSG00000275310	0	0	0.240424	NA	NA	Y	AC006158.1	processed_pseudogene	ENST00000610661
ENSG00000275312	0	0	0.240424	NA	NA	10	AL512324.1	unprocessed_pseudogene	ENST00000618885
ENSG00000275314	0	0	0.240424	NA	NA	X	AC006924.1	unprocessed_pseudogene	ENST00000610750
ENSG00000275315	0	0	0.240424	NA	NA	16	AC141273.3	unprocessed_pseudogene	ENST00000619723
ENSG00000275320	0	0	0.240424	NA	NA	X	Z95327.3	processed_pseudogene	ENST00000610385
ENSG00000275322	1.1539	-0.0214094	0.19968	0.369395	NA	15	AC103746.1	lncRNA	ENST00000617440
ENSG00000275325	0.279039	-0.00258214	0.209658	0.864338	NA	15	PDCD6IPP1	transcribed_unprocessed_pseudogene	ENST00000615124,ENST00000622242
ENSG00000275327	0.325545	0.0025268	0.208764	0.869168	NA	10	AL354950.2	lncRNA	ENST00000617939
ENSG00000275328	0.0541917	0.00112039	0.223662	0.918555	NA	7	SPDYE19P	unprocessed_pseudogene	ENST00000338590
ENSG00000275332	0.662369	-0.0188755	0.204965	0.385328	NA	15	AC103691.2	lncRNA	ENST00000618824
ENSG00000275339	0.0551967	0.00112039	0.223662	0.918555	NA	6	Z99129.1	processed_pseudogene	ENST00000612510
ENSG00000275343	0.262997	0.00270466	0.221611	0.818931	NA	15	AC010999.1	lncRNA	ENST00000611856
ENSG00000275348	0.0556347	0	0.22353	1	NA	3	AC096861.1	processed_pseudogene	ENST00000616652
ENSG00000275350	0	0	0.240424	NA	NA	1	AL513479.1	processed_pseudogene	ENST00000611376
ENSG00000275352	0	0	0.240424	NA	NA	Y	AC006335.2	unprocessed_pseudogene	ENST00000613408
ENSG00000275356	0	0	0.240424	NA	NA	7	C7orf77	protein_coding	ENST00000647713,ENST00000616258
ENSG00000275358	0	0	0.240424	NA	NA	20	AL080312.2	lncRNA	ENST00000613001
ENSG00000275361	0	0	0.240424	NA	NA	22	AC245517.5	unprocessed_pseudogene	ENST00000611529
ENSG00000275363	0	0	0.240424	NA	NA	15	AC100757.3	unprocessed_pseudogene	ENST00000622361
ENSG00000275371	0.931816	-0.00344406	0.172802	0.888622	NA	16	AC012645.4	lncRNA	ENST00000610691
ENSG00000275374	1.05711	-0.000107562	0.185443	0.99597	NA	5	AC113385.3	unprocessed_pseudogene	ENST00000621479
ENSG00000275379	0.109164	0	0.22353	1	NA	6	H3C11	protein_coding	ENST00000616365
ENSG00000275381	0.0556347	0	0.22353	1	NA	2	AC019206.1	processed_pseudogene	ENST00000621938
ENSG00000275385	0.302815	0	0.22353	1	NA	17	CCL18	protein_coding	ENST00000616054,ENST00000616474
ENSG00000275386	0	0	0.240424	NA	NA	8	AC105081.1	unprocessed_pseudogene	ENST00000617727
ENSG00000275387	0	0	0.240424	NA	NA	X	AL049732.1	unprocessed_pseudogene	ENST00000618033
ENSG00000275390	1.33082	0.0125885	0.18687	0.585983	NA	9	AL353626.1	lncRNA	ENST00000617090,ENST00000613429
ENSG00000275392	2.21544	-0.0289744	0.18216	0.336221	NA	1	AL445493.3	lncRNA	ENST00000619568
ENSG00000275393	0.111818	-0.00234765	0.224111	0.830566	NA	16	AC018695.6	lncRNA	ENST00000614011
ENSG00000275400	0	0	0.240424	NA	NA	7	AC006001.4	processed_pseudogene	ENST00000622243
ENSG00000275406	0.16508	0.00112033	0.223662	0.918559	NA	1	AL359742.1	unprocessed_pseudogene	ENST00000622497
ENSG00000275409	1.42506	0.0181217	0.189227	0.460296	NA	12	AC026367.2	lncRNA	ENST00000610630
ENSG00000275413	1.87063	0.00601083	0.174659	0.80579	NA	17	AC002553.2	lncRNA	ENST00000616896
ENSG00000275417	0.167166	0.00227818	0.224077	0.835491	NA	15	AC068726.1	lncRNA	ENST00000610993
ENSG00000275418	0.0567619	0.00112039	0.223662	0.918555	NA	18	AC104971.3	lncRNA	ENST00000622763
ENSG00000275419	0	0	0.240424	NA	NA	6	AL357075.1	processed_pseudogene	ENST00000614906
ENSG00000275423	0	0	0.240424	NA	NA	2	AC092650.2	processed_pseudogene	ENST00000619984
ENSG00000275427	0.165348	-3.44948e-05	0.22353	0.997487	NA	8	AF067845.2	lncRNA	ENST00000617093
ENSG00000275431	0.103827	0	0.22353	1	NA	17	AC244100.2	lncRNA	ENST00000617687,ENST00000612584
ENSG00000275432	0	0	0.240424	NA	NA	19	AC022149.2	processed_pseudogene	ENST00000621061
ENSG00000275443	0	0	0.240424	NA	NA	15	AC012409.2	lncRNA	ENST00000619812,ENST00000665732
ENSG00000275448	0	0	0.240424	NA	NA	18	AC027506.1	processed_pseudogene	ENST00000621395
ENSG00000275450	1.37734	-0.019635	0.189504	0.433625	NA	9	AL845472.1	lncRNA	ENST00000619442
ENSG00000275461	0	0	0.240424	NA	NA	8	AC084768.2	unprocessed_pseudogene	ENST00000622736
ENSG00000275465	0	0	0.240424	NA	NA	9	AL449403.3	lncRNA	ENST00000624497,ENST00000649171,ENST00000661937
ENSG00000275467	0.168576	-0.00234768	0.224111	0.830564	NA	12	AC083806.3	lncRNA	ENST00000614016
ENSG00000275468	2.16859	0.0307681	0.213191	0.23587	NA	19	AC004678.1	processed_pseudogene	ENST00000615016
ENSG00000275475	0	0	0.240424	NA	NA	14	IGHV3-54	IG_V_pseudogene	ENST00000622166
ENSG00000275476	1.88049	-0.00364398	0.164627	0.890286	NA	12	AC009318.4	lncRNA	ENST00000620496
ENSG00000275480	0.0504691	0	0.22353	1	NA	17	AC131055.2	unprocessed_pseudogene	ENST00000610586
ENSG00000275481	1.94026	-0.00340572	0.165272	0.896826	NA	12	AC025031.4	lncRNA	ENST00000621248
ENSG00000275484	1.75539	-0.0291787	0.188978	0.31641	NA	11	AP003419.3	lncRNA	ENST00000616071
ENSG00000275485	1.43149	0.0136622	0.185833	0.564045	NA	13	AL512652.1	lncRNA	ENST00000619006
ENSG00000275488	0.760233	0.0221536	0.221003	0.280964	NA	12	AC023509.5	processed_pseudogene	ENST00000617434
ENSG00000275489	0.815165	0.0148707	0.20519	0.456511	NA	17	C17orf98	protein_coding	ENST00000614158
ENSG00000275490	0.112062	-0.00460625	0.225533	0.678087	NA	2	AC233263.2	unprocessed_pseudogene	ENST00000621327
ENSG00000275491	0.825875	-0.0177973	0.190788	0.4602	NA	20	LINC01730	lncRNA	ENST00000613868
ENSG00000275493	2.50519	0.0173905	0.178205	0.511882	NA	9	AL627230.1	protein_coding	ENST00000612308
ENSG00000275496	0	0	0.240424	NA	NA	21	CU633906.2	lncRNA	ENST00000621924,ENST00000623575,ENST00000624446,ENST00000623405,ENST00000623506,ENST00000617746,ENST00000619488
ENSG00000275497	0	0	0.240424	NA	NA	2	AC009237.17	unprocessed_pseudogene	ENST00000618111
ENSG00000275503	0	0	0.240424	NA	NA	1	AL355994.5	processed_pseudogene	ENST00000613591
ENSG00000275506	0	0	0.240424	NA	NA	5	H3P25	processed_pseudogene	ENST00000619270
ENSG00000275508	0	0	0.240424	NA	NA	X	AL109620.1	processed_pseudogene	ENST00000618738
ENSG00000275512	0	0	0.240424	NA	NA	18	AC007998.4	lncRNA	ENST00000612496
ENSG00000275515	0.1065	-0.00234765	0.224111	0.830566	NA	16	AC012676.2	processed_pseudogene	ENST00000619258
ENSG00000275516	0.380857	0.00808008	0.218759	0.570455	NA	17	AC100791.3	lncRNA	ENST00000617619
ENSG00000275520	0	0	0.240424	NA	NA	X	FAM236A	protein_coding	ENST00000611003,ENST00000593662
ENSG00000275527	1.2123	0.0160461	0.185833	0.512281	NA	15	AC100835.2	lncRNA	ENST00000617850
ENSG00000275532	0.695029	0.0310838	0.240265	0.167453	NA	17	AC006449.2	lncRNA	ENST00000618407
ENSG00000275540	0.0556347	0	0.22353	1	NA	19	AC011477.6	unprocessed_pseudogene	ENST00000617163
ENSG00000275547	0	0	0.240424	NA	NA	19	AC010632.3	unprocessed_pseudogene	ENST00000611377
ENSG00000275549	2.58667	0.0166344	0.163932	0.56533	NA	9	STPG3-AS1	lncRNA	ENST00000612170
ENSG00000275550	0	0	0.240424	NA	NA	6	AL096712.1	processed_pseudogene	ENST00000614561
ENSG00000275552	2.14971	0.00892146	0.162509	0.74553	NA	14	AC243965.2	lncRNA	ENST00000612576
ENSG00000275553	0	0	0.240424	NA	NA	18	ELOA3C	processed_pseudogene	ENST00000620688
ENSG00000275557	0.441685	-0.0261179	0.238331	0.194732	NA	1	AC242842.1	lncRNA	ENST00000617712
ENSG00000275562	0	0	0.240424	NA	NA	17	AC104763.2	unprocessed_pseudogene	ENST00000613765
ENSG00000275563	0	0	0.240424	NA	NA	14	AL929601.3	lncRNA	ENST00000613990
ENSG00000275567	0	0	0.240424	NA	NA	12	AC008250.2	lncRNA	ENST00000615261
ENSG00000275569	0.988706	-0.0335552	0.218964	0.204975	NA	14	AL355073.2	lncRNA	ENST00000612106
ENSG00000275572	0.212897	0.00248064	0.222885	0.827497	NA	7	GRIFIN	protein_coding	ENST00000611693,ENST00000614228
ENSG00000275576	0.270437	0.00988533	0.216504	0.52378	NA	20	AL049539.1	lncRNA	ENST00000611964
ENSG00000275578	0	0	0.240424	NA	NA	Y	AC007742.2	unprocessed_pseudogene	ENST00000618226
ENSG00000275582	0.158456	0.00112036	0.223662	0.918557	NA	20	AL031670.1	lncRNA	ENST00000619343
ENSG00000275585	0	0	0.240424	NA	NA	1	AC241377.3	transcribed_unprocessed_pseudogene	ENST00000636462,ENST00000612313
ENSG00000275592	0	0	0.240424	NA	NA	21	VN1R7P	processed_pseudogene	ENST00000619242
ENSG00000275597	0	0	0.240424	NA	NA	2	ANAPC1P5	unprocessed_pseudogene	ENST00000617314
ENSG00000275598	0	0	0.240424	NA	NA	11	AP000484.1	processed_pseudogene	ENST00000620067
ENSG00000275601	1.15356	0.00461743	0.182498	0.83637	NA	15	AC011330.2	lncRNA	ENST00000621680
ENSG00000275607	0	0	0.240424	NA	NA	3	AC135507.2	processed_pseudogene	ENST00000612443
ENSG00000275609	0	0	0.240424	NA	NA	22	AP000346.3	processed_pseudogene	ENST00000622821
ENSG00000275610	0	0	0.240424	NA	NA	10	DUX4L21	unprocessed_pseudogene	ENST00000622058
ENSG00000275612	0	0	0.240424	NA	NA	11	AC104237.2	lncRNA	ENST00000612456
ENSG00000275613	0.168164	0.00227816	0.224077	0.835492	NA	17	AC243830.1	lncRNA	ENST00000610398,ENST00000662436
ENSG00000275628	0.0561467	0.00112039	0.223662	0.918555	NA	9	AL590491.1	transcribed_processed_pseudogene	ENST00000611916,ENST00000618038
ENSG00000275630	0.161742	0.00227818	0.224077	0.835491	NA	14	AC004816.2	lncRNA	ENST00000622856
ENSG00000275636	2.05588	-0.0580248	0.253871	0.0896433	NA	15	AC021755.3	lncRNA	ENST00000616620
ENSG00000275643	0	0	0.240424	NA	NA	X	RBM22P6	processed_pseudogene	ENST00000611682
ENSG00000275647	0	0	0.240424	NA	NA	4	AC093783.1	processed_pseudogene	ENST00000612976
ENSG00000275649	0	0	0.240424	NA	NA	9	AL445584.2	lncRNA	ENST00000614030
ENSG00000275654	0	0	0.240424	NA	NA	16	AC138894.4	unprocessed_pseudogene	ENST00000616703
ENSG00000275663	0.0504691	0	0.22353	1	NA	6	H4C7	protein_coding	ENST00000611444
ENSG00000275665	0.377786	0.00622945	0.216434	0.660018	NA	17	AC006449.3	lncRNA	ENST00000620144
ENSG00000275672	2.10206	0.0311489	0.195516	0.281503	NA	15	AC025580.3	lncRNA	ENST00000617932
ENSG00000275674	0.819913	-0.00394949	0.183984	0.856883	NA	15	AC091167.6	protein_coding	ENST00000622269
ENSG00000275675	0	0	0.240424	NA	NA	10	AL161931.1	unprocessed_pseudogene	ENST00000612768
ENSG00000275676	0	0	0.240424	NA	NA	9	BX005040.1	lncRNA	ENST00000622281
ENSG00000275678	1.4988	-0.0117331	0.174968	0.645711	NA	1	AL133320.2	lncRNA	ENST00000621423
ENSG00000275681	0	0	0.240424	NA	NA	X	U73479.1	unprocessed_pseudogene	ENST00000618062
ENSG00000275688	0	0	0.240424	NA	NA	17	CCL15-CCL14	protein_coding	ENST00000610751,ENST00000616694
ENSG00000275691	0	0	0.240424	NA	NA	16	AC026461.4	transcribed_unprocessed_pseudogene	ENST00000649648,ENST00000379816
ENSG00000275695	1.27272	0.010694	0.179577	0.659097	NA	15	UBE2Q2P6	transcribed_unprocessed_pseudogene	ENST00000612666,ENST00000617217
ENSG00000275709	0.660486	0.00511508	0.192021	0.798268	NA	15	AC090527.4	lncRNA	ENST00000619041
ENSG00000275710	0.599346	0.0131318	0.206865	0.487464	NA	17	AC007485.1	lncRNA	ENST00000616755
ENSG00000275714	0.821976	-0.00917087	0.185261	0.684023	NA	6	H3C1	protein_coding	ENST00000613854
ENSG00000275716	0	0	0.240424	NA	NA	6	AL080285.2	processed_pseudogene	ENST00000612765
ENSG00000275718	0	0	0.240424	NA	NA	17	CCL15	protein_coding	ENST00000617897,ENST00000614368
ENSG00000275720	0.611614	0.00366934	0.189544	0.857545	NA	17	AC243830.2	lncRNA	ENST00000618067
ENSG00000275722	0	0	0.240424	NA	NA	17	LYZL6	protein_coding	ENST00000618542,ENST00000615905,ENST00000617692
ENSG00000275725	0.0533582	0	0.22353	1	NA	11	AC104010.1	processed_pseudogene	ENST00000616889
ENSG00000275728	0.327258	-9.60758e-05	0.203313	0.995388	NA	20	AL049794.2	lncRNA	ENST00000616301
ENSG00000275733	0	0	0.240424	NA	NA	5	AC092266.1	processed_pseudogene	ENST00000610958
ENSG00000275740	0	0	0.240424	NA	NA	5	AC091959.3	protein_coding	ENST00000506502
ENSG00000275741	0.441275	0.00657615	0.205516	0.698223	NA	13	AL162497.1	lncRNA	ENST00000615635
ENSG00000275743	0.216106	0	0.22353	1	NA	7	TRBV14	TR_V_gene	ENST00000617639
ENSG00000275747	0	0	0.240424	NA	NA	14	IGHV3-79	IG_V_pseudogene	ENST00000618968
ENSG00000275756	0	0	0.240424	NA	NA	9	AL354751.3	processed_pseudogene	ENST00000618526
ENSG00000275767	0	0	0.240424	NA	NA	1	AC244015.2	unprocessed_pseudogene	ENST00000616358
ENSG00000275768	0	0	0.240424	NA	NA	2	SLC2AXP1	unprocessed_pseudogene	ENST00000612939
ENSG00000275771	0	0	0.240424	NA	NA	15	OR4G6P	unprocessed_pseudogene	ENST00000616193
ENSG00000275772	0	0	0.240424	NA	NA	22	AC244157.2	processed_pseudogene	ENST00000616239
ENSG00000275773	0	0	0.240424	NA	NA	6	AL590227.1	lncRNA	ENST00000622616
ENSG00000275774	0.111647	-0.00234765	0.224111	0.830566	NA	1	HNRNPCL2	protein_coding	ENST00000621994
ENSG00000275778	0	0	0.240424	NA	NA	12	AC018630.2	protein_coding	ENST00000536668,ENST00000535024
ENSG00000275785	0	0	0.240424	NA	NA	15	AC015914.2	unprocessed_pseudogene	ENST00000618167
ENSG00000275787	0	0	0.240424	NA	NA	19	OR7G15P	unprocessed_pseudogene	ENST00000617262
ENSG00000275791	0.057584	0	0.22353	1	NA	7	TRBV10-3	TR_V_gene	ENST00000611462
ENSG00000275799	0	0	0.240424	NA	NA	21	AP001059.1	lncRNA	ENST00000620163
ENSG00000275800	0	0	0.240424	NA	NA	X	EIF5P2	unprocessed_pseudogene	ENST00000618904
ENSG00000275801	0	0	0.240424	NA	NA	1	AL121985.3	unprocessed_pseudogene	ENST00000620690
ENSG00000275805	0.332217	-0.00642212	0.204888	0.706824	NA	18	AC090206.1	lncRNA	ENST00000615734
ENSG00000275811	0	0	0.240424	NA	NA	12	HTR1DP1	processed_pseudogene	ENST00000616500
ENSG00000275826	0	0	0.240424	NA	NA	4	AC093909.5	processed_pseudogene	ENST00000621839
ENSG00000275827	0	0	0.240424	NA	NA	18	AC021506.2	processed_pseudogene	ENST00000612354
ENSG00000275828	0	0	0.240424	NA	NA	Y	CHEK2P1	unprocessed_pseudogene	ENST00000614446
ENSG00000275830	0.0504691	0	0.22353	1	NA	13	AL390755.1	lncRNA	ENST00000667832,ENST00000659867,ENST00000662389,ENST00000669022,ENST00000614099,ENST00000660081,ENST00000617298,ENST00000654849,ENST00000658519,ENST00000657447,ENST00000659060,ENST00000670698,ENST00000654209,ENST00000666014
ENSG00000275833	0.0590175	0	0.22353	1	NA	7	AC073107.2	unprocessed_pseudogene	ENST00000620476
ENSG00000275834	0	0	0.240424	NA	NA	7	AC084368.1	processed_pseudogene	ENST00000620935
ENSG00000275839	0.368202	-0.0060676	0.222299	0.62891	NA	17	AC243654.2	processed_pseudogene	ENST00000612843
ENSG00000275846	1.71305	0.00916766	0.168419	0.727901	NA	6	AL513548.3	lncRNA	ENST00000616994,ENST00000611708
ENSG00000275850	0.0553238	0	0.22353	1	NA	12	AC005912.2	lncRNA	ENST00000619492
ENSG00000275852	0	0	0.240424	NA	NA	20	LINC01742	lncRNA	ENST00000616333
ENSG00000275860	0	0	0.240424	NA	NA	17	AC005702.4	unprocessed_pseudogene	ENST00000618000
ENSG00000275862	0	0	0.240424	NA	NA	19	AC008622.3	processed_pseudogene	ENST00000621170
ENSG00000275866	0	0	0.240424	NA	NA	Y	AC016991.1	processed_pseudogene	ENST00000621514
ENSG00000275869	0	0	0.240424	NA	NA	KI270728.1	AC136612.1	protein_coding	ENST00000621028
ENSG00000275871	0.0533582	0	0.22353	1	NA	5	AC131025.2	lncRNA	ENST00000622374
ENSG00000275874	0.0544328	0.00112039	0.223662	0.918555	NA	21	PICSAR	lncRNA	ENST00000615826
ENSG00000275875	0	0	0.240424	NA	NA	7	AC091812.4	processed_pseudogene	ENST00000621362
ENSG00000275880	1.44301	0.0226168	0.187311	0.396781	NA	13	AL139385.1	lncRNA	ENST00000611744
ENSG00000275882	0.440112	-0.00663921	0.204388	0.700359	NA	X	IKBKGP1	unprocessed_pseudogene	ENST00000612193
ENSG00000275888	0.554525	0.00633226	0.192581	0.752703	NA	17	AC132872.3	lncRNA	ENST00000620937
ENSG00000275894	0.373945	0.00966055	0.220723	0.503472	NA	20	AL021578.1	lncRNA	ENST00000613646
ENSG00000275895	0.0553238	0	0.22353	1	NA	21	U2AF1L5	protein_coding	ENST00000636923,ENST00000636315,ENST00000636177,ENST00000620065,ENST00000637320,ENST00000636403,ENST00000624739,ENST00000639996,ENST00000619610,ENST00000610664,ENST00000623375,ENST00000637031
ENSG00000275896	0.100938	0	0.22353	1	NA	7	PRSS2	protein_coding	ENST00000618750,ENST00000610835,ENST00000539842,ENST00000633969,ENST00000632805,ENST00000632998
ENSG00000275897	0	0	0.240424	NA	NA	17	AC021491.4	lncRNA	ENST00000620769
ENSG00000275898	1.48809	-0.00035466	0.168572	0.98887	NA	12	AC125603.4	lncRNA	ENST00000621942
ENSG00000275905	0	0	0.240424	NA	NA	8	AP003789.1	unprocessed_pseudogene	ENST00000617737
ENSG00000275906	0	0	0.240424	NA	NA	6	NAPGP2	processed_pseudogene	ENST00000621457
ENSG00000275910	2.42871	-0.0705274	0.255995	0.0757907	NA	16	AC138932.6	lncRNA	ENST00000617759
ENSG00000275919	0	0	0.240424	NA	NA	13	AL161420.1	processed_pseudogene	ENST00000619393
ENSG00000275923	0	0	0.240424	NA	NA	20	AL160413.1	lncRNA	ENST00000622780
ENSG00000275927	0	0	0.240424	NA	NA	16	AC009152.1	lncRNA	ENST00000618290
ENSG00000275928	0	0	0.240424	NA	NA	8	REXO1L11P	processed_pseudogene	ENST00000620964
ENSG00000275929	0.112211	0	0.22353	1	NA	15	AC068831.6	unprocessed_pseudogene	ENST00000616954
ENSG00000275936	0.536077	-0.00339967	0.203499	0.839792	NA	12	AC004263.1	lncRNA	ENST00000617183
ENSG00000275940	0	0	0.240424	NA	NA	3	MRPL57P3	processed_pseudogene	ENST00000619218
ENSG00000275944	0.105827	-0.00234765	0.224111	0.830566	NA	17	AC244100.3	lncRNA	ENST00000617328,ENST00000619334
ENSG00000275945	0.216513	0.00123064	0.222268	0.914118	NA	21	EIF3FP1	processed_pseudogene	ENST00000613970
ENSG00000275953	0	0	0.240424	NA	NA	6	AL359535.1	processed_pseudogene	ENST00000612100
ENSG00000275954	0.106716	0	0.22353	1	NA	17	TBC1D3F	protein_coding	ENST00000620210
ENSG00000275956	0.814895	0.016115	0.204771	0.433576	NA	3	AC104446.2	processed_pseudogene	ENST00000613728
ENSG00000275959	0	0	0.240424	NA	NA	4	AC108467.2	processed_pseudogene	ENST00000617640
ENSG00000275965	0	0	0.240424	NA	NA	15	AC091544.7	lncRNA	ENST00000619490
ENSG00000275969	0	0	0.240424	NA	NA	9	SPATA31A3	protein_coding	ENST00000428649
ENSG00000275976	0	0	0.240424	NA	NA	7	AC211476.8	lncRNA	ENST00000573748
ENSG00000275980	0	0	0.240424	NA	NA	9	AL390882.2	processed_pseudogene	ENST00000618821
ENSG00000275989	0	0	0.240424	NA	NA	13	AL442128.1	transcribed_unprocessed_pseudogene	ENST00000651843,ENST00000615151,ENST00000652145
ENSG00000275995	1.59908	-0.0325512	0.199817	0.259599	NA	15	AC109809.1	lncRNA	ENST00000619665
ENSG00000275997	0	0	0.240424	NA	NA	17	AC016292.2	processed_pseudogene	ENST00000618967
ENSG00000276006	0	0	0.240424	NA	NA	8	REXO1L12P	processed_pseudogene	ENST00000622156
ENSG00000276012	0.275395	-7.46735e-05	0.209182	0.996048	NA	13	AL160153.1	lncRNA	ENST00000415285
ENSG00000276017	0.0531933	0	0.22353	1	NA	KI270734.1	AC007325.1	protein_coding	ENST00000617983
ENSG00000276030	0.442201	-0.00431643	0.194455	0.822715	NA	19	AC073534.2	lncRNA	ENST00000620377
ENSG00000276036	0.327628	-0.00203327	0.21457	0.882293	NA	17	RNA5SP440	rRNA_pseudogene	ENST00000612665
ENSG00000276039	0	0	0.240424	NA	NA	9	AL353770.2	processed_pseudogene	ENST00000620024
ENSG00000276040	0	0	0.240424	NA	NA	9	SPATA31A7	protein_coding	ENST00000611017,ENST00000619140,ENST00000619167,ENST00000614013,ENST00000618860,ENST00000622751,ENST00000622899,ENST00000376458,ENST00000621711
ENSG00000276046	0	0	0.240424	NA	NA	10	DUX4L13	unprocessed_pseudogene	ENST00000554103
ENSG00000276050	0	0	0.240424	NA	NA	2	IGKV2OR2-10	IG_V_pseudogene	ENST00000613976
ENSG00000276054	0.0533582	0	0.22353	1	NA	17	AC243654.3	lncRNA	ENST00000617427
ENSG00000276058	2.22586	-0.0452144	0.220911	0.155686	NA	12	STMN1P1	processed_pseudogene	ENST00000617809
ENSG00000276063	0.108716	-0.00234765	0.224111	0.830566	NA	14	AL391262.2	lncRNA	ENST00000622466
ENSG00000276064	0	0	0.240424	NA	NA	6	AL365222.1	processed_pseudogene	ENST00000614661
ENSG00000276067	0.488952	-0.000101201	0.202051	0.995236	NA	7	AC009542.2	transcribed_unprocessed_pseudogene	ENST00000637483,ENST00000636740,ENST00000636543,ENST00000619004
ENSG00000276070	0.262921	0.00370598	0.216452	0.783476	NA	17	CCL4L2	protein_coding	ENST00000615418,ENST00000620055,ENST00000610565,ENST00000620732,ENST00000617405,ENST00000620576,ENST00000613173,ENST00000620098,ENST00000620250,ENST00000617416
ENSG00000276076	0.170212	0.00227816	0.224077	0.835492	NA	21	CRYAA2	protein_coding	ENST00000619537,ENST00000624019,ENST00000624932,ENST00000624901
ENSG00000276077	0	0	0.240424	NA	NA	21	CU633904.2	lncRNA	ENST00000624907,ENST00000624791,ENST00000625096,ENST00000624461,ENST00000610988,ENST00000617062,ENST00000625115
ENSG00000276085	0.110204	-0.00118956	0.223679	0.91355	NA	17	CCL3L1	protein_coding	ENST00000616702,ENST00000612839,ENST00000619989
ENSG00000276087	0.944632	0.0190529	0.213929	0.345584	NA	2	AC008073.3	protein_coding	ENST00000648005,ENST00000610442
ENSG00000276092	0.225562	0	0.221823	1	NA	18	AC040896.1	lncRNA	ENST00000613819
ENSG00000276093	0.0533582	0	0.22353	1	NA	20	AL132822.1	lncRNA	ENST00000617063
ENSG00000276095	0	0	0.240424	NA	NA	22	FAM230F	lncRNA	ENST00000614596
ENSG00000276097	0.112774	-0.00118956	0.223679	0.91355	NA	19	AC006538.3	lncRNA	ENST00000612495
ENSG00000276098	0	0	0.240424	NA	NA	5	AC027345.1	processed_pseudogene	ENST00000611900
ENSG00000276107	0.167155	0.00346382	0.22479	0.752744	NA	15	AC037198.1	lncRNA	ENST00000478845
ENSG00000276109	0.215347	-3.77872e-05	0.22216	0.997353	NA	11	AP005019.2	processed_pseudogene	ENST00000620418
ENSG00000276110	1.02186	-0.000252694	0.180471	0.991068	NA	1	AC242988.1	lncRNA	ENST00000611044
ENSG00000276118	0	0	0.240424	NA	NA	1	AC242852.1	unprocessed_pseudogene	ENST00000612151
ENSG00000276119	0	0	0.240424	NA	NA	9	OR13C2	protein_coding	ENST00000542196
ENSG00000276121	0.813942	0.00802264	0.199238	0.670654	NA	15	AC122108.3	lncRNA	ENST00000611946
ENSG00000276122	0	0	0.240424	NA	NA	12	AC026336.3	lncRNA	ENST00000611525
ENSG00000276127	0.0553238	0	0.22353	1	NA	6	AL589935.2	processed_pseudogene	ENST00000616471
ENSG00000276128	0.668915	0.0224857	0.221294	0.276638	NA	9	AL591441.1	transcribed_processed_pseudogene	ENST00000614548,ENST00000620059,ENST00000670180,ENST00000618108,ENST00000666773,ENST00000618830
ENSG00000276131	2.09695	0.0130301	0.175227	0.613587	NA	16	AC009118.2	lncRNA	ENST00000613275
ENSG00000276149	0	0	0.240424	NA	NA	9	BX005040.2	transcribed_processed_pseudogene	ENST00000620504
ENSG00000276156	0	0	0.240424	NA	NA	6	AL138880.2	unprocessed_pseudogene	ENST00000616214
ENSG00000276160	0	0	0.240424	NA	NA	22	GGTLC5P	unprocessed_pseudogene	ENST00000617623
ENSG00000276164	0	0	0.240424	NA	NA	10	DUX4L20	unprocessed_pseudogene	ENST00000619712
ENSG00000276170	0.988211	0.00728163	0.203481	0.679812	NA	17	AC244153.1	lncRNA	ENST00000617990,ENST00000617855,ENST00000619955,ENST00000613481,ENST00000622796,ENST00000615582
ENSG00000276172	0.0504691	0	0.22353	1	NA	15	ELMO2P1	transcribed_unprocessed_pseudogene	ENST00000611569,ENST00000614283
ENSG00000276174	0.669967	0.00978461	0.192045	0.64245	NA	18	AC087683.2	lncRNA	ENST00000611384
ENSG00000276203	0.162513	-0.00460569	0.225533	0.678123	NA	9	ANKRD20A3P	protein_coding	ENST00000614733,ENST00000615683,ENST00000622187,ENST00000611388,ENST00000612247,ENST00000610400,ENST00000661307,ENST00000613796,ENST00000613914,ENST00000621949
ENSG00000276204	0	0	0.240424	NA	NA	9	BX005195.1	processed_pseudogene	ENST00000618097
ENSG00000276205	0	0	0.240424	NA	NA	X	AL603758.1	unprocessed_pseudogene	ENST00000618654
ENSG00000276206	0	0	0.240424	NA	NA	19	AC012314.9	unprocessed_pseudogene	ENST00000619693
ENSG00000276208	0	0	0.240424	NA	NA	13	AL161423.1	unprocessed_pseudogene	ENST00000613700
ENSG00000276210	0	0	0.240424	NA	NA	14	LINC00226	lncRNA	ENST00000618204,ENST00000611530
ENSG00000276214	0	0	0.240424	NA	NA	5	AC008833.1	processed_pseudogene	ENST00000611633
ENSG00000276216	0.217836	0.00123455	0.222219	0.913963	NA	1	AC245014.3	lncRNA	ENST00000618589
ENSG00000276223	0.995522	0.0498009	0.277368	0.0778999	NA	20	AL118522.1	lncRNA	ENST00000611368
ENSG00000276231	0.0531933	0	0.22353	1	NA	17	PIK3R6	protein_coding	ENST00000611951,ENST00000613555,ENST00000619866
ENSG00000276232	0	0	0.240424	NA	NA	12	AC006064.5	lncRNA	ENST00000541782
ENSG00000276240	0	0	0.240424	NA	NA	14	OR4E1	protein_coding	ENST00000641792,ENST00000610316
ENSG00000276241	0.114341	0	0.22353	1	NA	17	AC243829.2	lncRNA	ENST00000613949,ENST00000617914
ENSG00000276255	0.664003	-0.00921356	0.197757	0.637563	NA	1	LINC02809	lncRNA	ENST00000623471,ENST00000611237
ENSG00000276257	0	0	0.240424	NA	NA	9	AL513478.1	processed_pseudogene	ENST00000621265
ENSG00000276259	0	0	0.240424	NA	NA	16	AC009118.3	lncRNA	ENST00000622896
ENSG00000276261	2.7807	-0.00607373	0.158132	0.827832	NA	12	AC009509.5	lncRNA	ENST00000619202
ENSG00000276266	0	0	0.240424	NA	NA	9	FP325318.1	lncRNA	ENST00000616097
ENSG00000276269	0.0533582	0	0.22353	1	NA	13	AL355974.2	lncRNA	ENST00000617383
ENSG00000276272	0.881072	0.00714389	0.178407	0.763544	NA	12	AC024884.2	lncRNA	ENST00000610448
ENSG00000276277	0	0	0.240424	NA	NA	9	AL445584.3	processed_pseudogene	ENST00000617173
ENSG00000276289	0.442569	0.0116973	0.222609	0.434825	NA	21	KCNE1B	protein_coding	ENST00000622690,ENST00000618699,ENST00000617668,ENST00000623803
ENSG00000276290	0.0558054	0	0.22353	1	NA	6	RBBP4P3	processed_pseudogene	ENST00000619705
ENSG00000276292	0.276878	0	0.220316	1	NA	12	AC131159.1	lncRNA	ENST00000621854
ENSG00000276294	0	0	0.240424	NA	NA	19	AC078899.5	unprocessed_pseudogene	ENST00000612475
ENSG00000276298	0	0	0.240424	NA	NA	X	AC234782.3	unprocessed_pseudogene	ENST00000617723
ENSG00000276308	0.0553578	-0.00234763	0.224111	0.830567	NA	12	AC078880.4	lncRNA	ENST00000617627
ENSG00000276316	0	0	0.240424	NA	NA	11	OR8G7P	unprocessed_pseudogene	ENST00000616658
ENSG00000276317	0	0	0.240424	NA	NA	20	AL357033.3	lncRNA	ENST00000620143
ENSG00000276318	0	0	0.240424	NA	NA	18	GTF2IP8	unprocessed_pseudogene	ENST00000560687
ENSG00000276332	0	0	0.240424	NA	NA	5	AC010338.1	processed_pseudogene	ENST00000621823
ENSG00000276345	0.605656	0.0234066	0.221879	0.265956	NA	KI270721.1	AC004556.3	protein_coding	ENST00000612848
ENSG00000276348	0	0	0.240424	NA	NA	9	AL353770.3	lncRNA	ENST00000616253
ENSG00000276362	0	0	0.240424	NA	NA	2	AC010087.1	unprocessed_pseudogene	ENST00000618630
ENSG00000276368	0.166588	0.00227818	0.224077	0.835491	NA	6	H2AC14	protein_coding	ENST00000333151
ENSG00000276375	0	0	0.240424	NA	NA	10	AL157712.1	unprocessed_pseudogene	ENST00000620178
ENSG00000276380	0.220966	-5.3079e-05	0.216271	0.996777	NA	X	UBE2NL	polymorphic_pseudogene	ENST00000618570
ENSG00000276384	1.8632	0.00601592	0.166914	0.818206	NA	17	AC016876.4	lncRNA	ENST00000610459
ENSG00000276385	0	0	0.240424	NA	NA	20	AL445567.2	processed_pseudogene	ENST00000618935
ENSG00000276386	2.51889	0.0305774	0.198651	0.277547	NA	9	CNTNAP3P2	unprocessed_pseudogene	ENST00000617175
ENSG00000276388	0.108152	0.00112037	0.223662	0.918556	NA	9	AL591424.2	unprocessed_pseudogene	ENST00000617023
ENSG00000276390	1.76018	-0.000454076	0.168834	0.985717	NA	12	AC004241.3	lncRNA	ENST00000611728
ENSG00000276391	0	0	0.240424	NA	NA	X	AC003001.2	processed_pseudogene	ENST00000616294
ENSG00000276393	0.161149	0.00112036	0.223662	0.918557	NA	16	AC105429.2	unprocessed_pseudogene	ENST00000610567
ENSG00000276397	0.442576	0.0105922	0.203395	0.571161	NA	18	LINC01879	lncRNA	ENST00000611889,ENST00000616078,ENST00000656854
ENSG00000276399	0	0	0.240424	NA	NA	17	AC209154.1	lncRNA	ENST00000612344
ENSG00000276400	0	0	0.240424	NA	NA	22	VN1R9P	processed_pseudogene	ENST00000614184
ENSG00000276403	0	0	0.240424	NA	NA	18	AC105105.4	lncRNA	ENST00000622635
ENSG00000276405	0.111245	0	0.22353	1	NA	7	TRBV13	TR_V_gene	ENST00000614171
ENSG00000276406	0.826545	-0.0133	0.194199	0.539985	NA	17	AC015726.2	lncRNA	ENST00000620112
ENSG00000276407	0	0	0.240424	NA	NA	3	AC024559.2	lncRNA	ENST00000615240,ENST00000615650,ENST00000655827
ENSG00000276409	0	0	0.240424	NA	NA	17	CCL14	protein_coding	ENST00000618404,ENST00000620991,ENST00000622526,ENST00000614009
ENSG00000276410	0.108625	0.0022782	0.224077	0.83549	NA	6	H2BC3	protein_coding	ENST00000615966
ENSG00000276411	0.0556102	0	0.22353	1	NA	2	AC106875.2	lncRNA	ENST00000617634
ENSG00000276412	0	0	0.240424	NA	NA	9	AL591926.3	lncRNA	ENST00000611630
ENSG00000276413	0	0	0.240424	NA	NA	6	AL078604.3	processed_pseudogene	ENST00000615580
ENSG00000276418	0	0	0.240424	NA	NA	8	AC036214.3	protein_coding	ENST00000522938
ENSG00000276422	0	0	0.240424	NA	NA	9	AL590491.2	lncRNA	ENST00000614969,ENST00000614608,ENST00000611126,ENST00000670022
ENSG00000276427	0	0	0.240424	NA	NA	22	IGLL4P	unprocessed_pseudogene	ENST00000614590
ENSG00000276428	0	0	0.240424	NA	NA	14	AC245505.3	processed_pseudogene	ENST00000616788
ENSG00000276430	0	0	0.240424	NA	NA	10	FAM25C	protein_coding	ENST00000617224
ENSG00000276431	0	0	0.240424	NA	NA	12	AC023511.2	processed_pseudogene	ENST00000618803
ENSG00000276434	0	0	0.240424	NA	NA	13	AL136221.1	lncRNA	ENST00000621449
ENSG00000276436	0.662512	0.0131525	0.200107	0.51819	NA	13	AL136301.1	lncRNA	ENST00000615830
ENSG00000276454	0	0	0.240424	NA	NA	12	AC008083.4	lncRNA	ENST00000615076
ENSG00000276457	0	0	0.240424	NA	NA	9	FKBP4P8	processed_pseudogene	ENST00000610931
ENSG00000276460	0.0556347	0	0.22353	1	NA	2	AC073869.2	unprocessed_pseudogene	ENST00000620841
ENSG00000276462	0.160512	0.00112036	0.223662	0.918557	NA	9	BX255923.2	lncRNA	ENST00000669967,ENST00000620833,ENST00000653478,ENST00000655709,ENST00000619971,ENST00000671415,ENST00000671340
ENSG00000276467	0.0560124	-0.00234763	0.224111	0.830567	NA	X	Z93929.2	unprocessed_pseudogene	ENST00000615011
ENSG00000276471	0.384123	-0.0158395	0.215655	0.388433	NA	3	AC105265.3	lncRNA	ENST00000618391
ENSG00000276473	0.108152	0.00112037	0.223662	0.918556	NA	15	AC107905.1	lncRNA	ENST00000616204
ENSG00000276474	0	0	0.240424	NA	NA	X	AC231759.1	processed_pseudogene	ENST00000616455
ENSG00000276475	0	0	0.240424	NA	NA	7	AC016769.4	processed_pseudogene	ENST00000616893
ENSG00000276476	0.054794	0.00112039	0.223662	0.918555	NA	13	AL136962.1	lncRNA	ENST00000655363,ENST00000658741,ENST00000611481,ENST00000657205,ENST00000656522,ENST00000631321,ENST00000616974,ENST00000659301
ENSG00000276478	0	0	0.240424	NA	NA	9	AL772337.4	unprocessed_pseudogene	ENST00000610707
ENSG00000276484	0	0	0.240424	NA	NA	16	AC126755.5	unprocessed_pseudogene	ENST00000622756
ENSG00000276486	0	0	0.240424	NA	NA	18	AC022960.3	processed_pseudogene	ENST00000619794
ENSG00000276487	0	0	0.240424	NA	NA	12	AC061709.2	lncRNA	ENST00000669336,ENST00000615029,ENST00000658110,ENST00000620052
ENSG00000276488	0.607759	0.00919396	0.196676	0.642521	NA	19	AC008735.4	lncRNA	ENST00000614815
ENSG00000276490	0	0	0.240424	NA	NA	10	AL583836.1	protein_coding	ENST00000464755
ENSG00000276500	0.162874	0.00112034	0.223662	0.918559	NA	9	BMS1P14	lncRNA	ENST00000615056
ENSG00000276502	0	0	0.240424	NA	NA	9	AL354718.2	lncRNA	ENST00000618030
ENSG00000276505	0.66731	0.00842851	0.195285	0.67231	NA	11	AP000892.3	lncRNA	ENST00000613535
ENSG00000276507	0	0	0.240424	NA	NA	4	AC068944.2	processed_pseudogene	ENST00000610373
ENSG00000276508	0	0	0.240424	NA	NA	17	AC243830.3	lncRNA	ENST00000616810
ENSG00000276509	0	0	0.240424	NA	NA	1	AC239799.1	lncRNA	ENST00000622359
ENSG00000276519	0	0	0.240424	NA	NA	16	AC092142.2	lncRNA	ENST00000614642
ENSG00000276520	0	0	0.240424	NA	NA	1	CR589904.1	processed_pseudogene	ENST00000612533
ENSG00000276521	0	0	0.240424	NA	NA	11	AP001486.3	unprocessed_pseudogene	ENST00000615334
ENSG00000276523	2.97464	-0.0185766	0.157882	0.541426	NA	16	AC025287.3	lncRNA	ENST00000611726
ENSG00000276524	0.829471	0.0247302	0.211173	0.289945	NA	15	AC010999.2	lncRNA	ENST00000621974
ENSG00000276527	0	0	0.240424	NA	NA	13	AL356515.1	lncRNA	ENST00000611081
ENSG00000276531	0	0	0.240424	NA	NA	10	AC091769.1	unprocessed_pseudogene	ENST00000619576
ENSG00000276533	1.31426	-0.0476338	0.259307	0.0976684	NA	15	AC018926.2	lncRNA	ENST00000611214
ENSG00000276535	0	0	0.240424	NA	NA	9	AL353726.1	processed_pseudogene	ENST00000614041
ENSG00000276538	1.37326	0.0095617	0.182243	0.682115	NA	7	AC092666.2	unprocessed_pseudogene	ENST00000613287
ENSG00000276540	0	0	0.240424	NA	NA	8	REXO1L10P	processed_pseudogene	ENST00000615707
ENSG00000276542	0	0	0.240424	NA	NA	4	AC097478.2	lncRNA	ENST00000620420
ENSG00000276545	1.39033	0.00308818	0.173459	0.899327	NA	5	PCDHGB9P	unprocessed_pseudogene	ENST00000618012
ENSG00000276548	0	0	0.240424	NA	NA	16	AC008740.2	unprocessed_pseudogene	ENST00000617918
ENSG00000276556	0	0	0.240424	NA	NA	21	AF254982.1	unprocessed_pseudogene	ENST00000611755
ENSG00000276557	0.275195	-0.00509326	0.211259	0.736924	NA	7	TRBV18	TR_V_gene	ENST00000611520
ENSG00000276563	0	0	0.240424	NA	NA	1	AL359075.1	processed_pseudogene	ENST00000613288
ENSG00000276566	0.111245	0	0.22353	1	NA	2	IGKV1D-13	IG_V_gene	ENST00000611391
ENSG00000276569	0.489745	-0.0126917	0.205286	0.505697	NA	13	AL138709.1	processed_pseudogene	ENST00000614840
ENSG00000276573	0.991041	0.0438705	0.260293	0.102369	NA	13	AL442067.1	lncRNA	ENST00000613261
ENSG00000276576	0.33875	0.00205287	0.213141	0.884434	NA	6	MRPL30P1	processed_pseudogene	ENST00000612071
ENSG00000276578	0.329131	0.0130706	0.214065	0.452661	NA	19	AC004696.1	unprocessed_pseudogene	ENST00000614345
ENSG00000276581	0	0	0.240424	NA	NA	9	SPATA31A5	protein_coding	ENST00000437823
ENSG00000276586	0	0	0.240424	NA	NA	13	AL356102.1	unprocessed_pseudogene	ENST00000622876
ENSG00000276592	0	0	0.240424	NA	NA	7	PHBP6	processed_pseudogene	ENST00000614021
ENSG00000276593	2.08439	-0.025217	0.188852	0.358757	NA	15	AC022306.3	lncRNA	ENST00000619930
ENSG00000276597	0.0504691	0	0.22353	1	NA	7	TRBV11-3	TR_V_gene	ENST00000611787
ENSG00000276599	0	0	0.240424	NA	NA	16	RNA5SP411	rRNA_pseudogene	ENST00000516136
ENSG00000276600	2.56133	0.0555736	0.261548	0.0853514	NA	1	RAB7B	protein_coding	ENST00000617070,ENST00000617991,ENST00000623597,ENST00000622969,ENST00000623893
ENSG00000276605	0	0	0.240424	NA	NA	8	AC027250.1	processed_pseudogene	ENST00000621305
ENSG00000276612	0	0	0.240424	NA	NA	21	FP565260.2	protein_coding	ENST00000623476
ENSG00000276620	0	0	0.240424	NA	NA	6	AL591516.1	processed_pseudogene	ENST00000611326
ENSG00000276623	0	0	0.240424	NA	NA	4	AC106872.11	processed_pseudogene	ENST00000622170
ENSG00000276627	0.16894	-3.44948e-05	0.22353	0.997487	NA	20	AL117372.1	lncRNA	ENST00000653900,ENST00000666054,ENST00000613711,ENST00000651345
ENSG00000276631	1.11555	-0.0569986	0.277706	0.0710528	NA	19	AC007786.3	lncRNA	ENST00000615154
ENSG00000276632	0	0	0.240424	NA	NA	1	AL445528.2	processed_pseudogene	ENST00000620582
ENSG00000276633	0.0558054	0	0.22353	1	NA	21	AJ011931.1	lncRNA	ENST00000618749
ENSG00000276637	0	0	0.240424	NA	NA	11	AC084851.3	unprocessed_pseudogene	ENST00000432771
ENSG00000276638	0	0	0.240424	NA	NA	20	AL109954.3	lncRNA	ENST00000615088
ENSG00000276647	0	0	0.240424	NA	NA	21	KRTAP12-6P	processed_pseudogene	ENST00000617417
ENSG00000276649	0.879967	-0.000145622	0.183295	0.994682	NA	20	AL117335.1	lncRNA	ENST00000619200,ENST00000620919,ENST00000615777
ENSG00000276650	0	0	0.240424	NA	NA	7	AC022202.1	unprocessed_pseudogene	ENST00000613515
ENSG00000276651	1.05198	0.0527701	0.288661	0.0667494	NA	15	AC007950.2	lncRNA	ENST00000615045
ENSG00000276662	0	0	0.240424	NA	NA	10	AL713922.2	unprocessed_pseudogene	ENST00000619384
ENSG00000276663	0.106387	0	0.22353	1	NA	16	AC009090.3	lncRNA	ENST00000616553
ENSG00000276667	0	0	0.240424	NA	NA	9	AL158077.1	unprocessed_pseudogene	ENST00000616744
ENSG00000276668	0	0	0.240424	NA	NA	11	AC104237.3	lncRNA	ENST00000611809
ENSG00000276672	2.47609	0.0134414	0.158311	0.644348	NA	13	AL161891.1	lncRNA	ENST00000621575
ENSG00000276674	0	0	0.240424	NA	NA	1	IGKV1OR1-1	IG_V_pseudogene	ENST00000613775
ENSG00000276687	0	0	0.240424	NA	NA	6	AL356130.1	lncRNA	ENST00000620188
ENSG00000276688	0.0553238	0	0.22353	1	NA	20	AL121757.3	lncRNA	ENST00000611223
ENSG00000276689	0	0	0.240424	NA	NA	X	AL450487.1	processed_pseudogene	ENST00000615934
ENSG00000276691	0.387305	0	0.202457	1	NA	12	AC004466.3	lncRNA	ENST00000615576
ENSG00000276693	0.333039	0.00640287	0.206048	0.702872	NA	12	AC138466.3	lncRNA	ENST00000619983
ENSG00000276699	0.0533582	0	0.22353	1	NA	14	TRAJ36	TR_J_gene	ENST00000614481
ENSG00000276702	0.928584	0.00376418	0.187682	0.857293	NA	15	AC010809.3	lncRNA	ENST00000621310
ENSG00000276703	0	0	0.240424	NA	NA	6	RPS29P32	processed_pseudogene	ENST00000622839
ENSG00000276704	0.498144	-0.00780352	0.200756	0.672178	NA	13	AL442067.2	lncRNA	ENST00000614033
ENSG00000276707	0.0533582	0	0.22353	1	NA	17	AC243773.1	lncRNA	ENST00000614759
ENSG00000276715	0.0553238	0	0.22353	1	NA	17	YWHAEP7	transcribed_unprocessed_pseudogene	ENST00000620903,ENST00000622054,ENST00000617508
ENSG00000276717	0	0	0.240424	NA	NA	9	PRSS47	transcribed_unprocessed_pseudogene	ENST00000672321,ENST00000611097
ENSG00000276718	0.272785	0.00241393	0.209756	0.872711	NA	12	AC005840.4	lncRNA	ENST00000619166
ENSG00000276721	0	0	0.240424	NA	NA	16	AC092375.3	unprocessed_pseudogene	ENST00000622730
ENSG00000276724	0.5539	-0.0046636	0.191911	0.815338	NA	15	AC123768.4	lncRNA	ENST00000616244
ENSG00000276727	0.165024	-0.00234766	0.224111	0.830565	NA	12	AC137834.2	lncRNA	ENST00000617433
ENSG00000276738	0	0	0.240424	NA	NA	21	AP001506.1	processed_pseudogene	ENST00000615444
ENSG00000276740	0.726661	-0.0266941	0.213695	0.264244	NA	13	AL445649.1	lncRNA	ENST00000615941
ENSG00000276742	2.44406	-0.036929	0.191313	0.249573	NA	10	AL731566.3	lncRNA	ENST00000618971
ENSG00000276744	2.11027	0.039612	0.229436	0.158047	NA	15	AC105137.2	lncRNA	ENST00000617588
ENSG00000276747	0.0504691	0	0.22353	1	NA	1	PADI6	protein_coding	ENST00000619609
ENSG00000276754	0.111163	-0.00234765	0.224111	0.830566	NA	16	AC006111.3	lncRNA	ENST00000622137
ENSG00000276755	0	0	0.240424	NA	NA	17	AC243829.3	unprocessed_pseudogene	ENST00000622177
ENSG00000276756	0	0	0.240424	NA	NA	1	AC245595.1	transcribed_unprocessed_pseudogene	ENST00000611488,ENST00000620141
ENSG00000276758	0.162847	0.00112034	0.223662	0.918559	NA	19	AC245884.12	unprocessed_pseudogene	ENST00000615364
ENSG00000276759	0	0	0.240424	NA	NA	9	AL353753.1	lncRNA	ENST00000612217
ENSG00000276760	0	0	0.240424	NA	NA	KI270727.1	AC136352.4	protein_coding	ENST00000620810,ENST00000614604
ENSG00000276763	0	0	0.240424	NA	NA	3	AC069499.3	processed_pseudogene	ENST00000610665
ENSG00000276772	0.109826	0.00112037	0.223662	0.918556	NA	15	AC025271.4	lncRNA	ENST00000621477
ENSG00000276775	0.380977	0	0.207306	1	NA	14	IGHV4-4	IG_V_gene	ENST00000455737
ENSG00000276778	0	0	0.240424	NA	NA	5	LINC02227	lncRNA	ENST00000619068
ENSG00000276786	0.502075	-0.0226257	0.235618	0.223975	NA	20	BX640515.1	lncRNA	ENST00000617215
ENSG00000276789	0	0	0.240424	NA	NA	11	MRGPRX8P	processed_pseudogene	ENST00000611319
ENSG00000276790	2.61015	-0.00559269	0.156632	0.842543	NA	17	AC068234.3	lncRNA	ENST00000619646
ENSG00000276807	0.385129	-0.00310736	0.202361	0.855549	NA	15	AC022188.1	lncRNA	ENST00000620960
ENSG00000276810	0	0	0.240424	NA	NA	17	AC244093.2	processed_pseudogene	ENST00000620102
ENSG00000276819	0.103827	0	0.22353	1	NA	7	TRBV15	TR_V_gene	ENST00000616518
ENSG00000276822	0.103827	0	0.22353	1	NA	16	AC009053.5	unprocessed_pseudogene	ENST00000614366
ENSG00000276828	0	0	0.240424	NA	NA	2	AC012488.1	unprocessed_pseudogene	ENST00000611221
ENSG00000276829	0	0	0.240424	NA	NA	Y	AC016911.1	unprocessed_pseudogene	ENST00000613297
ENSG00000276831	0.821531	0.0363936	0.24207	0.145486	NA	19	AC020922.4	lncRNA	ENST00000621389
ENSG00000276832	0.987136	0.0308353	0.220405	0.216304	NA	9	AL354718.3	transcribed_unprocessed_pseudogene	ENST00000616414,ENST00000663712
ENSG00000276840	0.225549	-0.00184729	0.216403	0.888732	NA	7	PMS2P10	transcribed_unprocessed_pseudogene	ENST00000447708
ENSG00000276841	0	0	0.240424	NA	NA	13	AL445264.1	unprocessed_pseudogene	ENST00000621719
ENSG00000276842	1.25168	0.015151	0.191025	0.511108	NA	12	AC023510.2	lncRNA	ENST00000622162
ENSG00000276845	0	0	0.240424	NA	NA	9	CR769775.1	unprocessed_pseudogene	ENST00000610388
ENSG00000276846	2.68867	0.0115534	0.168777	0.666032	NA	19	AC016590.3	lncRNA	ENST00000611171
ENSG00000276850	0.0504691	0	0.22353	1	NA	10	AC245041.2	lncRNA	ENST00000610809,ENST00000668134,ENST00000618306,ENST00000479781,ENST00000613389
ENSG00000276851	0.615803	-0.00425843	0.194306	0.825323	NA	17	AC002401.4	lncRNA	ENST00000612365
ENSG00000276853	0.802802	-0.0276345	0.226754	0.218749	NA	12	AC026124.2	lncRNA	ENST00000621847
ENSG00000276854	0	0	0.240424	NA	NA	13	AL589745.2	lncRNA	ENST00000616366
ENSG00000276867	2.95522	0.0259747	0.165987	0.408696	NA	16	AC074050.4	lncRNA	ENST00000614576
ENSG00000276868	0	0	0.240424	NA	NA	9	AL353626.2	processed_pseudogene	ENST00000615372
ENSG00000276872	0	0	0.240424	NA	NA	KI270727.1	AC171558.4	pseudogene	ENST00000616048
ENSG00000276874	0	0	0.240424	NA	NA	22	AC011718.1	lncRNA	ENST00000622906
ENSG00000276888	0	0	0.240424	NA	NA	14	AL512624.2	lncRNA	ENST00000621705
ENSG00000276892	0	0	0.240424	NA	NA	X	AL022401.1	processed_pseudogene	ENST00000619498
ENSG00000276894	0	0	0.240424	NA	NA	9	RAB28P4	processed_pseudogene	ENST00000622233
ENSG00000276897	0	0	0.240424	NA	NA	X	AC231532.2	unprocessed_pseudogene	ENST00000610944
ENSG00000276898	0	0	0.240424	NA	NA	9	BX664730.1	lncRNA	ENST00000616196
ENSG00000276903	0.324729	0.00783209	0.218924	0.578661	NA	6	H2AC16	protein_coding	ENST00000613174
ENSG00000276904	0	0	0.240424	NA	NA	10	DUX4L14	unprocessed_pseudogene	ENST00000621227
ENSG00000276915	0	0	0.240424	NA	NA	20	AL109618.3	processed_pseudogene	ENST00000622748
ENSG00000276916	2.2515	-0.0218546	0.17961	0.432037	NA	13	AL442125.2	lncRNA	ENST00000619338
ENSG00000276923	0	0	0.240424	NA	NA	20	AL139351.1	lncRNA	ENST00000622092
ENSG00000276925	0	0	0.240424	NA	NA	3	AC099778.2	processed_pseudogene	ENST00000610904
ENSG00000276928	0	0	0.240424	NA	NA	15	AC091304.9	unprocessed_pseudogene	ENST00000612091
ENSG00000276929	0	0	0.240424	NA	NA	X	AL590240.3	unprocessed_pseudogene	ENST00000621416
ENSG00000276934	0.269449	-0.00255739	0.209864	0.865119	NA	18	AC009704.2	lncRNA	ENST00000618739
ENSG00000276940	0	0	0.240424	NA	NA	X	PLCE1P1	unprocessed_pseudogene	ENST00000622094
ENSG00000276945	0.941189	-0.000306165	0.173566	0.989935	NA	5	AC008498.1	unprocessed_pseudogene	ENST00000613012
ENSG00000276949	0	0	0.240424	NA	NA	2	AC011298.3	processed_pseudogene	ENST00000615796
ENSG00000276950	0.0504691	0	0.22353	1	NA	22	GSTT4	protein_coding	ENST00000621179,ENST00000617532,ENST00000611600,ENST00000612717
ENSG00000276951	0	0	0.240424	NA	NA	11	AC109309.2	processed_pseudogene	ENST00000612597
ENSG00000276953	0	0	0.240424	NA	NA	7	TRBV12-4	TR_V_gene	ENST00000617347
ENSG00000276957	0.599429	0.00726384	0.201059	0.690186	NA	13	AL158063.1	lncRNA	ENST00000615349
ENSG00000276958	0	0	0.240424	NA	NA	13	AL590099.1	unprocessed_pseudogene	ENST00000615276
ENSG00000276960	0.708117	-0.00569802	0.200732	0.750638	NA	6	AL109933.4	unprocessed_pseudogene	ENST00000612111
ENSG00000276963	0	0	0.240424	NA	NA	9	AL353626.3	unprocessed_pseudogene	ENST00000413399
ENSG00000276964	0	0	0.240424	NA	NA	10	DUX4L23	unprocessed_pseudogene	ENST00000615195
ENSG00000276968	1.86613	-0.000295842	0.182066	0.989351	NA	13	AL158196.1	lncRNA	ENST00000616786
ENSG00000276972	0	0	0.240424	NA	NA	12	AC078880.5	lncRNA	ENST00000617845
ENSG00000276980	0.15513	0.00112036	0.223662	0.918557	NA	19	AC008760.2	lncRNA	ENST00000614781
ENSG00000276984	0.32899	0.00312403	0.203978	0.851219	NA	16	AL023881.1	lncRNA	ENST00000621088
ENSG00000276992	0	0	0.240424	NA	NA	4	AC096577.2	processed_pseudogene	ENST00000611455
ENSG00000276993	0	0	0.240424	NA	NA	18	AC116003.3	lncRNA	ENST00000612669
ENSG00000276997	2.05653	-0.0452841	0.220752	0.155743	NA	1	AL513314.2	lncRNA	ENST00000620399,ENST00000617276,ENST00000617077,ENST00000613697,ENST00000621440,ENST00000619187
ENSG00000276998	0	0	0.240424	NA	NA	8	REXO1L2P	processed_pseudogene	ENST00000425429
ENSG00000277000	0	0	0.240424	NA	NA	3	DUSP12P1	unprocessed_pseudogene	ENST00000612874
ENSG00000277003	0	0	0.240424	NA	NA	16	AC026468.1	unprocessed_pseudogene	ENST00000614981
ENSG00000277004	0	0	0.240424	NA	NA	16	RNA5SP412	rRNA_pseudogene	ENST00000516234
ENSG00000277007	2.7973	-0.0338237	0.182252	0.291185	NA	1	AC096642.1	lncRNA	ENST00000612055
ENSG00000277008	0	0	0.240424	NA	NA	X	TEX28P2	unprocessed_pseudogene	ENST00000617764
ENSG00000277009	0	0	0.240424	NA	NA	X	AC244097.1	unprocessed_pseudogene	ENST00000621631
ENSG00000277011	0.500403	-0.00341643	0.203385	0.839311	NA	12	AC148477.4	lncRNA	ENST00000613430
ENSG00000277017	0	0	0.240424	NA	NA	22	AC023490.4	lncRNA	ENST00000620909,ENST00000614584
ENSG00000277020	0.776782	-0.000214464	0.187694	0.991737	NA	13	AL590096.1	lncRNA	ENST00000615483,ENST00000618162
ENSG00000277022	0.167483	-0.00118959	0.223679	0.913548	NA	20	AL031663.3	lncRNA	ENST00000617473
ENSG00000277024	0	0	0.240424	NA	NA	9	BX005214.3	transcribed_processed_pseudogene	ENST00000619809,ENST00000615174
ENSG00000277027	0	0	0.240424	NA	NA	9	RMRP	ribozyme	ENST00000363046
ENSG00000277040	0.0544328	0.00112039	0.223662	0.918555	NA	13	AL359736.2	processed_pseudogene	ENST00000621992
ENSG00000277041	0	0	0.240424	NA	NA	16	AC106788.1	unprocessed_pseudogene	ENST00000610646
ENSG00000277043	0.0544328	0.00112039	0.223662	0.918555	NA	6	EEF1A1P42	processed_pseudogene	ENST00000613436
ENSG00000277047	0	0	0.240424	NA	NA	13	AL390964.1	lncRNA	ENST00000660941,ENST00000669825,ENST00000616396,ENST00000663182,ENST00000660202,ENST00000654477,ENST00000662374,ENST00000661274,ENST00000663949,ENST00000668021,ENST00000655706,ENST00000658906,ENST00000659950,ENST00000657822,ENST00000654044,ENST00000659971,ENST00000667023,ENST00000653085,ENST00000667967,ENST00000667279,ENST00000670025,ENST00000663399,ENST00000664689,ENST00000666772,ENST00000665950,ENST00000659542,ENST00000667562,ENST00000666253,ENST00000657439,ENST00000654357,ENST00000662654,ENST00000653762,ENST00000662617,ENST00000622486,ENST00000663656,ENST00000670720,ENST00000654268,ENST00000655552,ENST00000664289,ENST00000666476,ENST00000668473,ENST00000658622,ENST00000667093
ENSG00000277050	1.31959	-0.0160645	0.180817	0.529445	NA	14	AL122125.1	lncRNA	ENST00000616999
ENSG00000277056	0	0	0.240424	NA	NA	10	AL607023.1	unprocessed_pseudogene	ENST00000620045
ENSG00000277058	0	0	0.240424	NA	NA	1	HNRNPCL3	protein_coding	ENST00000617807
ENSG00000277067	0	0	0.240424	NA	NA	21	CU634019.2	lncRNA	ENST00000615804,ENST00000622911,ENST00000621909,ENST00000624310,ENST00000623095,ENST00000623394
ENSG00000277077	0.222357	-0.00693078	0.226065	0.558564	NA	13	AL158032.3	unprocessed_pseudogene	ENST00000616818
ENSG00000277083	0	0	0.240424	NA	NA	7	PRSS3P3	transcribed_unitary_pseudogene	ENST00000612253,ENST00000618042
ENSG00000277087	1.59784	-0.0345304	0.214472	0.210666	NA	20	AL121890.3	lncRNA	ENST00000618494
ENSG00000277089	0.106616	0.00112037	0.223662	0.918556	NA	17	AC243829.4	lncRNA	ENST00000610845,ENST00000620056,ENST00000616926,ENST00000615750
ENSG00000277095	0	0	0.240424	NA	NA	1	AC242852.2	unprocessed_pseudogene	ENST00000615738
ENSG00000277096	0	0	0.240424	NA	NA	4	AC098590.2	processed_pseudogene	ENST00000614787
ENSG00000277099	0	0	0.240424	NA	NA	1	BX571673.1	unprocessed_pseudogene	ENST00000621768
ENSG00000277103	0.876359	-0.000186718	0.184269	0.993102	NA	9	AL445670.1	processed_pseudogene	ENST00000618889
ENSG00000277109	0	0	0.240424	NA	NA	9	AL935212.4	unprocessed_pseudogene	ENST00000618569
ENSG00000277112	0.942121	-0.00861996	0.186101	0.697804	NA	20	ANKRD20A21P	transcribed_unprocessed_pseudogene	ENST00000611282,ENST00000623715
ENSG00000277117	0.428071	-0.000116656	0.198498	0.994794	NA	21	FP565260.3	protein_coding	ENST00000623903,ENST00000623960,ENST00000623795,ENST00000620481,ENST00000612610
ENSG00000277125	0	0	0.240424	NA	NA	7	AC211476.10	unprocessed_pseudogene	ENST00000275546
ENSG00000277128	0	0	0.240424	NA	NA	14	AL589743.5	lncRNA	ENST00000645684,ENST00000610763,ENST00000646225
ENSG00000277130	2.22387	0.0395018	0.229352	0.158561	NA	12	AC073569.3	lncRNA	ENST00000619055
ENSG00000277133	0	0	0.240424	NA	NA	10	AL133173.2	processed_pseudogene	ENST00000614270
ENSG00000277135	0.387245	-0.00338555	0.203595	0.840199	NA	15	AC012409.3	lncRNA	ENST00000611343
ENSG00000277143	0	0	0.240424	NA	NA	3	AC074276.2	processed_pseudogene	ENST00000619891
ENSG00000277144	0.100938	0	0.22353	1	NA	15	AC092757.3	lncRNA	ENST00000619686
ENSG00000277146	0	0	0.240424	NA	NA	Y	AC013734.1	processed_pseudogene	ENST00000619329
ENSG00000277150	0.338222	-0.00273923	0.208376	0.85944	NA	X	F8A3	protein_coding	ENST00000622749
ENSG00000277152	0.266178	0	0.220775	1	NA	15	AC110048.2	lncRNA	ENST00000617013
ENSG00000277156	0.0553578	-0.00234763	0.224111	0.830567	NA	14	TOMM40P1	processed_pseudogene	ENST00000616611
ENSG00000277157	0.61193	0.0151603	0.205705	0.448183	NA	6	H4C4	protein_coding	ENST00000614247
ENSG00000277162	0	0	0.240424	NA	NA	4	U85056.1	unprocessed_pseudogene	ENST00000616429
ENSG00000277170	1.11276	-0.0412017	0.229111	0.15362	NA	16	AC012676.3	lncRNA	ENST00000614983
ENSG00000277171	0	0	0.240424	NA	NA	2	AC010975.1	unprocessed_pseudogene	ENST00000618727
ENSG00000277172	0	0	0.240424	NA	NA	6	GAPDHP41	processed_pseudogene	ENST00000613707
ENSG00000277173	0.212813	0.00344933	0.217695	0.792182	NA	12	AC004241.4	lncRNA	ENST00000622792
ENSG00000277174	0	0	0.240424	NA	NA	7	AC095038.2	unprocessed_pseudogene	ENST00000621464
ENSG00000277191	0	0	0.240424	NA	NA	16	AC138904.2	unprocessed_pseudogene	ENST00000614412
ENSG00000277199	0	0	0.240424	NA	NA	1	LINC01632	lncRNA	ENST00000617368,ENST00000615763
ENSG00000277206	0	0	0.240424	NA	NA	7	AC073349.3	unprocessed_pseudogene	ENST00000617616
ENSG00000277209	0	0	0.240424	NA	NA	14	RPPH1	ribozyme	ENST00000516869
ENSG00000277210	0.0561467	0.00112039	0.223662	0.918555	NA	15	AC090164.3	lncRNA	ENST00000610780
ENSG00000277211	0	0	0.240424	NA	NA	16	AC092132.2	processed_pseudogene	ENST00000611227
ENSG00000277213	0	0	0.240424	NA	NA	9	SDR42E1P2	processed_pseudogene	ENST00000614861
ENSG00000277214	0.22592	0.00350072	0.224814	0.750238	NA	16	AC009159.2	lncRNA	ENST00000617603
ENSG00000277218	1.40728	0.00326098	0.18067	0.885608	NA	10	AL139123.1	lncRNA	ENST00000612008
ENSG00000277223	0	0	0.240424	NA	NA	12	AC090116.1	lncRNA	ENST00000615679
ENSG00000277224	2.85895	0.0185028	0.161117	0.536031	NA	6	H2BC7	protein_coding	ENST00000356530
ENSG00000277227	0	0	0.240424	NA	NA	13	AL359741.1	unprocessed_pseudogene	ENST00000621262
ENSG00000277228	0	0	0.240424	NA	NA	13	AL138686.1	lncRNA	ENST00000612699
ENSG00000277229	0	0	0.240424	NA	NA	15	AC084781.1	lncRNA	ENST00000613737
ENSG00000277235	0.217494	0	0.222099	1	NA	20	AL035420.3	lncRNA	ENST00000619647
ENSG00000277241	0	0	0.240424	NA	NA	3	AC026355.4	processed_pseudogene	ENST00000611065
ENSG00000277246	0.37468	0.00660487	0.205429	0.697456	NA	13	AL157762.1	lncRNA	ENST00000619612
ENSG00000277247	0.551937	-0.00466781	0.19188	0.815251	NA	12	AC083809.1	lncRNA	ENST00000615051
ENSG00000277252	0.114341	0	0.22353	1	NA	14	AL589743.6	unprocessed_pseudogene	ENST00000611025
ENSG00000277253	0	0	0.240424	NA	NA	7	AC118758.2	processed_pseudogene	ENST00000614242
ENSG00000277260	0	0	0.240424	NA	NA	9	FAM74A7	lncRNA	ENST00000613652
ENSG00000277270	2.36477	0.0100602	0.163442	0.714602	NA	20	AL160412.1	lncRNA	ENST00000616819,ENST00000661292,ENST00000662116,ENST00000659635,ENST00000671196,ENST00000620506,ENST00000662646,ENST00000654910,ENST00000615619
ENSG00000277274	0	0	0.240424	NA	NA	10	DUX4L22	unprocessed_pseudogene	ENST00000618238
ENSG00000277277	0	0	0.240424	NA	NA	21	FAM243B	protein_coding	ENST00000613894
ENSG00000277282	0	0	0.240424	NA	NA	21	IGHV1OR21-1	IG_V_gene	ENST00000622028
ENSG00000277287	2.04016	0.0205849	0.19425	0.401405	NA	20	AL109976.1	lncRNA	ENST00000621919
ENSG00000277288	0	0	0.240424	NA	NA	10	LINC02881	protein_coding	ENST00000649743,ENST00000619243,ENST00000623589
ENSG00000277289	0	0	0.240424	NA	NA	X	BX510359.6	processed_pseudogene	ENST00000615765
ENSG00000277290	0.0553578	-0.00234763	0.224111	0.830567	NA	11	AC136475.10	processed_pseudogene	ENST00000620253
ENSG00000277297	0	0	0.240424	NA	NA	9	ATP5F1AP10	processed_pseudogene	ENST00000622403
ENSG00000277299	0.166747	-0.00613503	0.22701	0.584686	NA	12	AC084876.1	lncRNA	ENST00000612793
ENSG00000277301	0.3316	0.009753	0.209652	0.566111	NA	20	AL034550.2	lncRNA	ENST00000620523
ENSG00000277304	0.82433	0.0155616	0.198145	0.473284	NA	16	AC142086.6	unprocessed_pseudogene	ENST00000621154
ENSG00000277315	0	0	0.240424	NA	NA	20	AL021879.1	processed_pseudogene	ENST00000611756
ENSG00000277319	0	0	0.240424	NA	NA	13	AL161616.1	unprocessed_pseudogene	ENST00000611867
ENSG00000277322	0	0	0.240424	NA	NA	15	GOLGA6L6	protein_coding	ENST00000619213
ENSG00000277324	1.37916	0.0209602	0.194361	0.395488	NA	18	AC093462.1	lncRNA	ENST00000621167
ENSG00000277327	0.106716	0	0.22353	1	NA	7	SPDYE20P	unprocessed_pseudogene	ENST00000616891
ENSG00000277332	0.386165	0.00319782	0.203488	0.848964	NA	8	AC108002.2	lncRNA	ENST00000612629
ENSG00000277340	0	0	0.240424	NA	NA	9	AL591926.4	processed_pseudogene	ENST00000616895
ENSG00000277342	1.92146	-0.0255239	0.180974	0.378226	NA	12	AC048344.4	lncRNA	ENST00000619744
ENSG00000277349	0	0	0.240424	NA	NA	16	AC133919.3	unprocessed_pseudogene	ENST00000621407
ENSG00000277350	0	0	0.240424	NA	NA	9	AL353770.4	lncRNA	ENST00000661838,ENST00000621296,ENST00000614936
ENSG00000277351	0	0	0.240424	NA	NA	15	AC013553.3	lncRNA	ENST00000612943
ENSG00000277352	2.47971	-0.000608546	0.152927	0.982997	NA	21	AP001065.4	lncRNA	ENST00000622854
ENSG00000277357	0	0	0.240424	NA	NA	9	NPAP1P7	processed_pseudogene	ENST00000613027
ENSG00000277358	0.0567619	0.00112039	0.223662	0.918555	NA	13	AL138693.1	unprocessed_pseudogene	ENST00000622219
ENSG00000277367	0	0	0.240424	NA	NA	14	AL929601.4	processed_pseudogene	ENST00000613011
ENSG00000277368	1.53655	0.022326	0.199349	0.358561	NA	13	AL138966.2	lncRNA	ENST00000621997
ENSG00000277373	0.606942	-0.00841008	0.191234	0.687434	NA	20	AL132765.2	lncRNA	ENST00000610812
ENSG00000277382	0.33118	-9.61143e-05	0.203309	0.995386	NA	17	AC005837.4	lncRNA	ENST00000612163
ENSG00000277386	0.0560124	-0.00234763	0.224111	0.830567	NA	13	AL138999.1	lncRNA	ENST00000612824
ENSG00000277397	0	0	0.240424	NA	NA	1	AL606760.4	unprocessed_pseudogene	ENST00000617613
ENSG00000277400	0	0	0.240424	NA	NA	GL000194.1	AC145212.1	protein_coding	ENST00000613230
ENSG00000277408	0	0	0.240424	NA	NA	6	Z99129.2	processed_pseudogene	ENST00000619967
ENSG00000277410	0	0	0.240424	NA	NA	6	H2BP5	processed_pseudogene	ENST00000614873
ENSG00000277412	0	0	0.240424	NA	NA	9	BX005040.3	lncRNA	ENST00000611332
ENSG00000277422	0	0	0.240424	NA	NA	8	REXO1L6P	transcribed_processed_pseudogene	ENST00000603433,ENST00000619970
ENSG00000277426	0	0	0.240424	NA	NA	17	AC006441.5	unprocessed_pseudogene	ENST00000612680
ENSG00000277435	0.0560311	-0.00234763	0.224111	0.830567	NA	15	AC138649.2	processed_pseudogene	ENST00000615886
ENSG00000277436	0	0	0.240424	NA	NA	8	REXO1L5P	processed_pseudogene	ENST00000622260
ENSG00000277438	0.0531933	0	0.22353	1	NA	Y	KDM5DP1	processed_pseudogene	ENST00000622542
ENSG00000277440	0.446871	0.0108478	0.216089	0.497931	NA	16	AC012676.4	lncRNA	ENST00000616838
ENSG00000277447	0.0561467	0.00112039	0.223662	0.918555	NA	18	AP005431.2	processed_pseudogene	ENST00000618479
ENSG00000277448	0.164084	-0.00234768	0.224111	0.830564	NA	13	LINC02338	lncRNA	ENST00000615202
ENSG00000277453	0.669206	-0.0243809	0.21906	0.266784	NA	19	AC010271.2	lncRNA	ENST00000614440
ENSG00000277458	0	0	0.240424	NA	NA	16	AC007216.5	unprocessed_pseudogene	ENST00000612457
ENSG00000277459	0.151407	0	0.22353	1	NA	11	AP001527.2	lncRNA	ENST00000614441
ENSG00000277463	0.333692	0.00254467	0.208715	0.868378	NA	17	AC080038.3	lncRNA	ENST00000617734
ENSG00000277466	0	0	0.240424	NA	NA	8	AP006248.1	unprocessed_pseudogene	ENST00000610471
ENSG00000277475	0.15991	0	0.22353	1	NA	KI270713.1	AC213203.4	protein_coding	ENST00000612315
ENSG00000277479	0	0	0.240424	NA	NA	10	AL022345.3	unprocessed_pseudogene	ENST00000611406
ENSG00000277482	0	0	0.240424	NA	NA	15	AC090607.5	lncRNA	ENST00000615692
ENSG00000277486	0	0	0.240424	NA	NA	X	SAGE3P	unprocessed_pseudogene	ENST00000619800
ENSG00000277490	0	0	0.240424	NA	NA	9	BX664608.1	processed_pseudogene	ENST00000610519
ENSG00000277493	0.109991	0.0022782	0.224077	0.83549	NA	19	AC139769.3	unprocessed_pseudogene	ENST00000618383
ENSG00000277494	0	0	0.240424	NA	NA	8	GPIHBP1	protein_coding	ENST00000622500
ENSG00000277496	0.609094	-0.00748479	0.204403	0.668481	NA	20	AL357033.4	lncRNA	ENST00000617703
ENSG00000277498	0.218333	0.00171184	0.216669	0.896146	NA	2	AC107081.3	unprocessed_pseudogene	ENST00000612715
ENSG00000277499	0	0	0.240424	NA	NA	X	AL359854.1	processed_pseudogene	ENST00000614203
ENSG00000277500	0	0	0.240424	NA	NA	15	AC026951.2	unprocessed_pseudogene	ENST00000613847
ENSG00000277501	0.39042	0.0132756	0.213802	0.449359	NA	17	AC243571.2	lncRNA	ENST00000615265,ENST00000613901
ENSG00000277505	0	0	0.240424	NA	NA	15	AC116165.3	unprocessed_pseudogene	ENST00000611806
ENSG00000277508	0	0	0.240424	NA	NA	20	BSNDP3	processed_pseudogene	ENST00000617487
ENSG00000277509	0	0	0.240424	NA	NA	3	AC099669.1	processed_pseudogene	ENST00000616549
ENSG00000277511	2.6842	0.0270171	0.176694	0.371393	NA	17	AC116407.2	lncRNA	ENST00000613639
ENSG00000277513	0	0	0.240424	NA	NA	1	AL161637.1	processed_pseudogene	ENST00000622380
ENSG00000277514	0	0	0.240424	NA	NA	11	OR52Q1P	unprocessed_pseudogene	ENST00000616746
ENSG00000277516	0	0	0.240424	NA	NA	X	AL590410.1	unprocessed_pseudogene	ENST00000617925
ENSG00000277519	0	0	0.240424	NA	NA	Y	OFD1P16Y	unprocessed_pseudogene	ENST00000620993
ENSG00000277526	0.057584	0	0.22353	1	NA	8	AC245123.1	lncRNA	ENST00000618928,ENST00000612422,ENST00000656311
ENSG00000277527	0	0	0.240424	NA	NA	2	LINC01796	lncRNA	ENST00000611915,ENST00000663518,ENST00000670084,ENST00000657317,ENST00000666815
ENSG00000277529	0.0544328	0.00112039	0.223662	0.918555	NA	14	NF1P10	transcribed_unprocessed_pseudogene	ENST00000620025,ENST00000613227
ENSG00000277532	0	0	0.240424	NA	NA	17	AC025048.5	unprocessed_pseudogene	ENST00000618795
ENSG00000277535	0	0	0.240424	NA	NA	X	AL772284.2	protein_coding	ENST00000620151
ENSG00000277541	0	0	0.240424	NA	NA	X	ZNF630-AS1	lncRNA	ENST00000614448
ENSG00000277543	2.72515	0.0413461	0.199588	0.20844	NA	16	AC026471.5	lncRNA	ENST00000615068
ENSG00000277544	0.0558054	0	0.22353	1	NA	7	AC104073.3	unprocessed_pseudogene	ENST00000610942
ENSG00000277545	0.0544328	0.00112039	0.223662	0.918555	NA	13	AL356752.1	lncRNA	ENST00000615844
ENSG00000277548	1.21991	-0.00445464	0.170926	0.859223	NA	15	AC018926.3	lncRNA	ENST00000618841
ENSG00000277549	0	0	0.240424	NA	NA	13	AL359920.1	unprocessed_pseudogene	ENST00000618332
ENSG00000277550	0	0	0.240424	NA	NA	20	AL031651.1	lncRNA	ENST00000615357
ENSG00000277556	0.22703	0.00173715	0.216395	0.895253	NA	9	OR13C5	protein_coding	ENST00000374779
ENSG00000277558	0.54453	0.0206436	0.213238	0.327359	NA	20	AL109923.1	lncRNA	ENST00000618799
ENSG00000277559	0.0561467	0.00112039	0.223662	0.918555	NA	16	AC018553.1	lncRNA	ENST00000616682
ENSG00000277561	0.228347	0.00257071	0.222367	0.82402	NA	15	GOLGA8IP	transcribed_unprocessed_pseudogene	ENST00000340249,ENST00000647991,ENST00000611635
ENSG00000277562	0	0	0.240424	NA	NA	19	AC010320.6	processed_pseudogene	ENST00000619124
ENSG00000277566	0.331551	0.00256512	0.208782	0.867203	NA	12	AC089999.4	lncRNA	ENST00000622440
ENSG00000277575	0	0	0.240424	NA	NA	9	AL162233.1	processed_pseudogene	ENST00000620014
ENSG00000277576	0	0	0.240424	NA	NA	8	AC110741.3	unprocessed_pseudogene	ENST00000611983
ENSG00000277579	0	0	0.240424	NA	NA	17	AC244093.3	lncRNA	ENST00000615419
ENSG00000277581	0.273672	-7.449e-05	0.209237	0.996054	NA	20	AL023803.3	lncRNA	ENST00000615559
ENSG00000277587	0.110941	0.0022782	0.224077	0.83549	NA	19	AC008759.3	lncRNA	ENST00000613300
ENSG00000277589	0.220783	-0.00374583	0.223163	0.746211	NA	17	AC244093.4	lncRNA	ENST00000620689
ENSG00000277595	0.494498	0.0105392	0.203335	0.572982	NA	12	AC007546.1	lncRNA	ENST00000619452
ENSG00000277597	1.38343	-0.0164115	0.174824	0.541302	NA	17	AC130343.2	lncRNA	ENST00000615078
ENSG00000277598	0.054794	0.00112039	0.223662	0.918555	NA	9	BX088702.1	processed_pseudogene	ENST00000610784
ENSG00000277608	0	0	0.240424	NA	NA	9	AL365204.3	unprocessed_pseudogene	ENST00000612448
ENSG00000277611	0	0	0.240424	NA	NA	20	Z98752.3	protein_coding	ENST00000621802
ENSG00000277618	0.0533582	0	0.22353	1	NA	9	AL627230.3	processed_pseudogene	ENST00000611129
ENSG00000277619	0.0561467	0.00112039	0.223662	0.918555	NA	5	AC008406.3	lncRNA	ENST00000620001
ENSG00000277621	0.109997	0.00112037	0.223662	0.918556	NA	17	AC005277.2	lncRNA	ENST00000617898
ENSG00000277630	0	0	0.240424	NA	NA	GL000213.1	BX072566.1	protein_coding	ENST00000616049,ENST00000616157
ENSG00000277631	0.11212	-0.00118956	0.223679	0.91355	NA	9	PGM5P3-AS1	lncRNA	ENST00000621255,ENST00000622412,ENST00000613372,ENST00000429980,ENST00000614900,ENST00000620326,ENST00000442069
ENSG00000277640	0	0	0.240424	NA	NA	13	AL445647.2	processed_pseudogene	ENST00000615170
ENSG00000277646	0	0	0.240424	NA	NA	9	AL353684.1	processed_pseudogene	ENST00000622677
ENSG00000277647	0	0	0.240424	NA	NA	16	AC126755.6	unprocessed_pseudogene	ENST00000615944
ENSG00000277651	0	0	0.240424	NA	NA	14	AL391261.4	lncRNA	ENST00000616012
ENSG00000277654	1.64332	-0.0272098	0.188383	0.337899	NA	15	AC087633.2	transcribed_processed_pseudogene	ENST00000614581,ENST00000616940,ENST00000621842,ENST00000618611,ENST00000618377,ENST00000565166,ENST00000648065,ENST00000612877,ENST00000615751
ENSG00000277655	0	0	0.240424	NA	NA	1	AC245407.1	unprocessed_pseudogene	ENST00000614199
ENSG00000277661	0.328837	0.00310528	0.203923	0.852204	NA	6	AL662791.2	lncRNA	ENST00000623334,ENST00000623946,ENST00000610326
ENSG00000277662	1.81361	-0.047471	0.230527	0.134674	NA	13	AL354696.1	lncRNA	ENST00000614652
ENSG00000277666	0	0	0.240424	NA	NA	KI270727.1	AC136352.5	protein_coding	ENST00000621137
ENSG00000277670	0	0	0.240424	NA	NA	1	AC098657.3	unprocessed_pseudogene	ENST00000620434
ENSG00000277672	0	0	0.240424	NA	NA	12	AC011603.5	processed_pseudogene	ENST00000611325
ENSG00000277673	0	0	0.240424	NA	NA	X	AL590808.1	unprocessed_pseudogene	ENST00000618696
ENSG00000277675	0	0	0.240424	NA	NA	7	AC211486.9	lncRNA	ENST00000616609
ENSG00000277684	0	0	0.240424	NA	NA	13	AL392048.1	lncRNA	ENST00000613946
ENSG00000277688	0.112376	0	0.22353	1	NA	17	AC243585.2	lncRNA	ENST00000619099
ENSG00000277690	0.273259	0.00493549	0.211162	0.744578	NA	22	AC023490.5	processed_pseudogene	ENST00000359859
ENSG00000277693	0.054794	0.00112039	0.223662	0.918555	NA	21	AP003900.1	lncRNA	ENST00000622592,ENST00000616952,ENST00000667012
ENSG00000277695	0	0	0.240424	NA	NA	4	AC097478.3	lncRNA	ENST00000615968
ENSG00000277701	1.42315	0.023565	0.199431	0.343041	NA	2	AC159540.2	lncRNA	ENST00000621110,ENST00000612307,ENST00000622367,ENST00000618066,ENST00000657537,ENST00000613749,ENST00000619371,ENST00000656264
ENSG00000277702	0.104661	0.00112037	0.223662	0.918556	NA	1	AC239859.5	unprocessed_pseudogene	ENST00000622095
ENSG00000277704	0.112293	0.0022782	0.224077	0.83549	NA	1	AL445675.2	processed_pseudogene	ENST00000620291
ENSG00000277705	0	0	0.240424	NA	NA	12	AC007450.3	processed_pseudogene	ENST00000620115
ENSG00000277708	0.0553578	-0.00234763	0.224111	0.830567	NA	20	PGBD4P2	unprocessed_pseudogene	ENST00000616045
ENSG00000277710	0	0	0.240424	NA	NA	14	NBEAP5	transcribed_unprocessed_pseudogene	ENST00000612637
ENSG00000277711	0	0	0.240424	NA	NA	9	AL591222.3	processed_pseudogene	ENST00000611241
ENSG00000277718	0	0	0.240424	NA	NA	15	LINC02255	lncRNA	ENST00000619758
ENSG00000277720	0.271085	0.00184355	0.215277	0.891515	NA	6	H3C5P	unprocessed_pseudogene	ENST00000611953
ENSG00000277726	0	0	0.240424	NA	NA	1	AL109811.3	protein_coding	ENST00000612542,ENST00000614757,ENST00000622108,ENST00000611136,ENST00000620028
ENSG00000277728	2.00541	0.0249502	0.182749	0.380323	NA	17	AC097641.2	lncRNA	ENST00000613523
ENSG00000277737	0.611398	-0.00413208	0.194478	0.829883	NA	9	FP325317.1	unprocessed_pseudogene	ENST00000539936
ENSG00000277738	0	0	0.240424	NA	NA	12	AC126175.2	lncRNA	ENST00000617041
ENSG00000277741	2.51113	0.0118195	0.163669	0.670921	NA	15	GOLGA6L17P	transcribed_unprocessed_pseudogene	ENST00000614358,ENST00000611297
ENSG00000277743	0	0	0.240424	NA	NA	18	AP005212.3	processed_pseudogene	ENST00000614206
ENSG00000277745	0	0	0.240424	NA	NA	X	H2AB3	protein_coding	ENST00000615853
ENSG00000277746	0	0	0.240424	NA	NA	3	AC108706.1	processed_pseudogene	ENST00000611053
ENSG00000277747	0	0	0.240424	NA	NA	2	AC133104.2	unprocessed_pseudogene	ENST00000615272
ENSG00000277748	0	0	0.240424	NA	NA	19	AC006262.4	unprocessed_pseudogene	ENST00000613498
ENSG00000277749	0.382938	0.0103913	0.215803	0.512737	NA	15	AC023300.2	lncRNA	ENST00000611006
ENSG00000277755	0	0	0.240424	NA	NA	15	AC138649.3	processed_pseudogene	ENST00000622154
ENSG00000277757	0	0	0.240424	NA	NA	10	AL358394.3	lncRNA	ENST00000599308,ENST00000602156,ENST00000625472
ENSG00000277758	0.218812	0.00378307	0.223496	0.7418	NA	10	FO681492.1	protein_coding	ENST00000623662,ENST00000622861,ENST00000615923
ENSG00000277761	0.0558054	0	0.22353	1	NA	KI270728.1	AC136616.2	protein_coding	ENST00000614110,ENST00000612243
ENSG00000277763	0.646368	0.0102361	0.203924	0.579235	NA	14	AL138995.1	lncRNA	ENST00000614633
ENSG00000277766	0	0	0.240424	NA	NA	19	AC004790.1	unprocessed_pseudogene	ENST00000612686
ENSG00000277769	0	0	0.240424	NA	NA	6	RBM22P4	processed_pseudogene	ENST00000613117
ENSG00000277770	0	0	0.240424	NA	NA	16	AC137803.1	unprocessed_pseudogene	ENST00000611162
ENSG00000277775	0.0558054	0	0.22353	1	NA	6	H3C7	protein_coding	ENST00000618052
ENSG00000277778	0.0556347	0	0.22353	1	NA	9	PGM5P2	transcribed_unprocessed_pseudogene	ENST00000613141,ENST00000637225
ENSG00000277790	0	0	0.240424	NA	NA	15	AC084781.2	lncRNA	ENST00000615568
ENSG00000277797	0	0	0.240424	NA	NA	6	AL359693.1	lncRNA	ENST00000614959
ENSG00000277801	0	0	0.240424	NA	NA	14	AL138478.1	lncRNA	ENST00000612252
ENSG00000277803	0	0	0.240424	NA	NA	11	AC099842.1	processed_pseudogene	ENST00000619919
ENSG00000277825	1.27376	-0.000313868	0.170364	0.98999	NA	19	AC020917.3	lncRNA	ENST00000621050
ENSG00000277829	0.054794	0.00112039	0.223662	0.918555	NA	20	AL031651.2	lncRNA	ENST00000620019
ENSG00000277836	0.0541917	0.00112039	0.223662	0.918555	NA	KI270728.1	AC141272.1	protein_coding	ENST00000611746
ENSG00000277837	0.495994	0.0133211	0.214045	0.447057	NA	18	AC090340.1	lncRNA	ENST00000620778
ENSG00000277840	0.167222	-0.00341519	0.224534	0.757578	NA	12	AC026368.1	lncRNA	ENST00000614934
ENSG00000277851	0	0	0.240424	NA	NA	12	LINC02391	lncRNA	ENST00000615716
ENSG00000277852	0	0	0.240424	NA	NA	2	AC244255.1	unprocessed_pseudogene	ENST00000613463
ENSG00000277855	0.164351	-0.00234766	0.224111	0.830565	NA	3	AC097634.3	lncRNA	ENST00000613067
ENSG00000277856	0.054794	0.00112039	0.223662	0.918555	NA	KI270726.1	AC233755.2	protein_coding	ENST00000619729
ENSG00000277858	0	0	0.240424	NA	NA	X	H2AB2	protein_coding	ENST00000354514
ENSG00000277862	0	0	0.240424	NA	NA	1	PRAMEF34P	unprocessed_pseudogene	ENST00000611860
ENSG00000277863	0.108517	0	0.22353	1	NA	13	AL162574.1	lncRNA	ENST00000615702
ENSG00000277865	0.0556347	0	0.22353	1	NA	15	GOLGA6L22	protein_coding	ENST00000620691,ENST00000622895
ENSG00000277866	0	0	0.240424	NA	NA	5	AC022106.2	unprocessed_pseudogene	ENST00000620114
ENSG00000277867	0.0551967	0.00112039	0.223662	0.918555	NA	15	AC138649.4	processed_pseudogene	ENST00000612222
ENSG00000277869	0	0	0.240424	NA	NA	9	AL773524.1	processed_pseudogene	ENST00000614065
ENSG00000277870	0	0	0.240424	NA	NA	22	FAM230A	lncRNA	ENST00000624459,ENST00000624001,ENST00000615181
ENSG00000277876	0	0	0.240424	NA	NA	X	AC108359.1	unprocessed_pseudogene	ENST00000616451
ENSG00000277878	0	0	0.240424	NA	NA	5	AC010385.3	processed_pseudogene	ENST00000614250
ENSG00000277880	0	0	0.240424	NA	NA	7	TRBV17	TR_V_gene	ENST00000619103
ENSG00000277881	0	0	0.240424	NA	NA	6	AL645927.1	processed_pseudogene	ENST00000618350
ENSG00000277882	0	0	0.240424	NA	NA	1	AL592295.2	processed_pseudogene	ENST00000612578
ENSG00000277883	2.21207	-0.022039	0.172531	0.449117	NA	X	NLRP3P1	unprocessed_pseudogene	ENST00000622303
ENSG00000277893	1.1123	0.0245182	0.20392	0.31677	NA	2	SRD5A2	protein_coding	ENST00000622030
ENSG00000277895	0.21765	0	0.222094	1	NA	12	AC135279.4	lncRNA	ENST00000610945
ENSG00000277899	0	0	0.240424	NA	NA	18	MLECP1	processed_pseudogene	ENST00000615893
ENSG00000277901	0.105263	0.00112037	0.223662	0.918556	NA	20	AL390037.1	lncRNA	ENST00000610918
ENSG00000277907	0	0	0.240424	NA	NA	18	AC024288.1	processed_pseudogene	ENST00000613682
ENSG00000277911	0.0567619	0.00112039	0.223662	0.918555	NA	17	AC243773.2	lncRNA	ENST00000613270
ENSG00000277914	0.109371	-0.00234765	0.224111	0.830566	NA	13	DDX6P2	processed_pseudogene	ENST00000619520
ENSG00000277920	0	0	0.240424	NA	NA	16	AC138969.5	unprocessed_pseudogene	ENST00000620593
ENSG00000277930	0.210544	0	0.22353	1	NA	Y	AC010722.1	lncRNA	ENST00000618284,ENST00000622595
ENSG00000277932	0.0556347	0	0.22353	1	NA	11	OR52E5	protein_coding	ENST00000610445
ENSG00000277945	0.0567619	0.00112039	0.223662	0.918555	NA	12	AC107308.1	lncRNA	ENST00000615897
ENSG00000277952	0.26822	-0.0028197	0.221482	0.81231	NA	12	AC092745.3	processed_pseudogene	ENST00000622868
ENSG00000277957	2.46859	0.0150712	0.171774	0.577675	NA	17	SENP3-EIF4A1	protein_coding	ENST00000614237
ENSG00000277971	0	0	0.240424	NA	NA	22	AC007731.5	protein_coding	ENST00000429594
ENSG00000277973	0	0	0.240424	NA	NA	6	AL138828.2	processed_pseudogene	ENST00000615812
ENSG00000277975	0.0556347	0	0.22353	1	NA	20	CSTP2	unprocessed_pseudogene	ENST00000610599
ENSG00000277978	2.30846	0.0135968	0.167462	0.621131	NA	16	AC010542.6	lncRNA	ENST00000612427
ENSG00000277981	0	0	0.240424	NA	NA	10	AL731556.2	unprocessed_pseudogene	ENST00000615610
ENSG00000277984	0	0	0.240424	NA	NA	11	AP001264.1	unprocessed_pseudogene	ENST00000620602
ENSG00000277987	0	0	0.240424	NA	NA	15	LINC02351	lncRNA	ENST00000668582,ENST00000614728,ENST00000661847
ENSG00000277988	0	0	0.240424	NA	NA	15	FAM30B	unprocessed_pseudogene	ENST00000611556
ENSG00000277991	0	0	0.240424	NA	NA	21	FP236241.2	lncRNA	ENST00000625005,ENST00000623643,ENST00000623637,ENST00000624633,ENST00000623190,ENST00000623374,ENST00000623797,ENST00000623783
ENSG00000277997	0.388748	0.00201834	0.213483	0.885588	NA	2	AC079779.4	lncRNA	ENST00000619113
ENSG00000277998	0.331828	-9.64749e-05	0.203216	0.995375	NA	2	AC107075.1	unprocessed_pseudogene	ENST00000613695
ENSG00000277999	0.0541917	0.00112039	0.223662	0.918555	NA	16	AC009093.6	lncRNA	ENST00000622268
ENSG00000278001	0	0	0.240424	NA	NA	9	AL591926.5	processed_pseudogene	ENST00000617375
ENSG00000278002	1.59721	0.0126466	0.187145	0.583537	NA	14	AL627171.3	lncRNA	ENST00000618845
ENSG00000278008	0	0	0.240424	NA	NA	22	PPP1R26P4	processed_pseudogene	ENST00000619065
ENSG00000278009	0.106104	0	0.22353	1	NA	14	AL139099.4	unprocessed_pseudogene	ENST00000614802
ENSG00000278011	0.108999	0	0.22353	1	NA	12	AC024941.1	lncRNA	ENST00000612250
ENSG00000278013	0	0	0.240424	NA	NA	15	AC245033.2	lncRNA	ENST00000621893
ENSG00000278017	0.115049	-0.00234766	0.224111	0.830565	NA	18	AC064801.1	lncRNA	ENST00000612025
ENSG00000278022	0.0541917	0.00112039	0.223662	0.918555	NA	15	AC118658.1	lncRNA	ENST00000618697
ENSG00000278030	0.485764	-0.000100988	0.202103	0.995242	NA	7	TRBV7-9	TR_V_gene	ENST00000612787
ENSG00000278035	1.86513	0.00979805	0.181641	0.677286	NA	20	AL121895.2	lncRNA	ENST00000619558
ENSG00000278041	1.19606	0.0506805	0.26983	0.0834654	NA	20	AL133325.3	lncRNA	ENST00000622757
ENSG00000278044	0	0	0.240424	NA	NA	22	AC023490.6	lncRNA	ENST00000621762
ENSG00000278054	0	0	0.240424	NA	NA	9	AL591926.7	processed_pseudogene	ENST00000614301
ENSG00000278057	0	0	0.240424	NA	NA	X	TEX28	protein_coding	ENST00000617225,ENST00000619903,ENST00000617213,ENST00000610938
ENSG00000278058	0.98312	-0.00695187	0.180845	0.763726	NA	16	AC009159.3	lncRNA	ENST00000615570
ENSG00000278060	0	0	0.240424	NA	NA	2	AC012366.1	lncRNA	ENST00000615411
ENSG00000278066	0	0	0.240424	NA	NA	KI270731.1	AC023491.1	pseudogene	ENST00000620795
ENSG00000278068	0.115168	0	0.22353	1	NA	9	AL136317.3	processed_pseudogene	ENST00000618497
ENSG00000278071	1.2196	-0.00037968	0.171961	0.98771	NA	14	AL161669.3	lncRNA	ENST00000618272
ENSG00000278077	0.222996	-0.0051374	0.224339	0.658991	NA	9	AL591926.8	processed_pseudogene	ENST00000616876
ENSG00000278078	0	0	0.240424	NA	NA	16	AC025279.3	unprocessed_pseudogene	ENST00000622398
ENSG00000278083	0	0	0.240424	NA	NA	2	AC013476.1	processed_pseudogene	ENST00000614456
ENSG00000278084	0.0541917	0.00112039	0.223662	0.918555	NA	12	AC069503.3	lncRNA	ENST00000618674
ENSG00000278085	0	0	0.240424	NA	NA	X	CT45A8	protein_coding	ENST00000611438,ENST00000611660
ENSG00000278090	0.210526	0.00227816	0.224077	0.835492	NA	15	LUNAR1	lncRNA	ENST00000651737,ENST00000665845,ENST00000651497,ENST00000667025,ENST00000671414,ENST00000669003,ENST00000657814,ENST00000611654,ENST00000663917
ENSG00000278095	0	0	0.240424	NA	NA	12	AC022509.4	lncRNA	ENST00000621404
ENSG00000278097	0.0561467	0.00112039	0.223662	0.918555	NA	17	AC243829.5	lncRNA	ENST00000578447
ENSG00000278102	0	0	0.240424	NA	NA	6	AL138825.1	processed_pseudogene	ENST00000618587
ENSG00000278106	0	0	0.240424	NA	NA	21	AF254983.2	unprocessed_pseudogene	ENST00000612331
ENSG00000278110	0	0	0.240424	NA	NA	22	SUSD2P2	unprocessed_pseudogene	ENST00000611186
ENSG00000278112	0.932594	-0.00350838	0.17814	0.880403	NA	12	AC145423.3	lncRNA	ENST00000615987
ENSG00000278122	0	0	0.240424	NA	NA	9	AQP7P5	unprocessed_pseudogene	ENST00000428759
ENSG00000278128	0	0	0.240424	NA	NA	6	AL139093.1	transcribed_unprocessed_pseudogene	ENST00000622029,ENST00000672736
ENSG00000278130	0	0	0.240424	NA	NA	9	AL591424.3	unprocessed_pseudogene	ENST00000614278
ENSG00000278131	0.0561467	0.00112039	0.223662	0.918555	NA	2	AC116050.1	unprocessed_pseudogene	ENST00000612102
ENSG00000278138	0	0	0.240424	NA	NA	16	CLUHP11	unprocessed_pseudogene	ENST00000611928
ENSG00000278139	0	0	0.240424	NA	NA	1	P3R3URF-PIK3R3	protein_coding	ENST00000540385
ENSG00000278143	0	0	0.240424	NA	NA	14	NF1P7	unprocessed_pseudogene	ENST00000612076
ENSG00000278146	0	0	0.240424	NA	NA	15	AC012409.4	lncRNA	ENST00000612923
ENSG00000278147	0.218104	-5.27492e-05	0.216384	0.996789	NA	14	AL121809.3	lncRNA	ENST00000613169
ENSG00000278153	1.21751	-0.0044123	0.180683	0.846446	NA	20	AL121782.1	lncRNA	ENST00000611242
ENSG00000278158	0	0	0.240424	NA	NA	21	AP001059.2	lncRNA	ENST00000619053
ENSG00000278160	0	0	0.240424	NA	NA	X	BX510359.7	unprocessed_pseudogene	ENST00000619819
ENSG00000278171	0.281307	-7.50937e-05	0.209065	0.996034	NA	20	AL137028.2	processed_pseudogene	ENST00000614601
ENSG00000278177	1.31471	0.00699288	0.170461	0.784265	NA	13	AL354811.1	lncRNA	ENST00000610286
ENSG00000278180	0	0	0.240424	NA	NA	1	AL451054.3	unprocessed_pseudogene	ENST00000611115
ENSG00000278181	0	0	0.240424	NA	NA	21	AP000457.1	processed_pseudogene	ENST00000620221
ENSG00000278182	0	0	0.240424	NA	NA	1	AC239860.2	unprocessed_pseudogene	ENST00000525886
ENSG00000278184	0	0	0.240424	NA	NA	14	NF1P11	unprocessed_pseudogene	ENST00000621292
ENSG00000278192	0.167	0.00227818	0.224077	0.835491	NA	20	AL118505.1	lncRNA	ENST00000619370
ENSG00000278193	0.0556347	0	0.22353	1	NA	8	AC013562.2	unprocessed_pseudogene	ENST00000611632
ENSG00000278196	0.706978	0.0186541	0.22368	0.309007	NA	22	IGLV2-8	IG_V_gene	ENST00000620395
ENSG00000278197	0	0	0.240424	NA	NA	Y	AC006338.1	unprocessed_pseudogene	ENST00000618453
ENSG00000278198	0.217659	0	0.22353	1	NA	GL000195.1	AC011043.3	protein_coding	ENST00000611619
ENSG00000278202	0	0	0.240424	NA	NA	15	AC243919.2	lncRNA	ENST00000613086
ENSG00000278205	0	0	0.240424	NA	NA	7	AC092447.10	unprocessed_pseudogene	ENST00000620607
ENSG00000278212	0	0	0.240424	NA	NA	Y	AC134878.2	transcribed_unprocessed_pseudogene	ENST00000652671,ENST00000651211,ENST00000620700
ENSG00000278213	0.166406	-3.44948e-05	0.22353	0.997487	NA	9	CNTNAP3P5	unprocessed_pseudogene	ENST00000611892
ENSG00000278214	0.212378	-0.00355392	0.217768	0.786052	NA	16	LINC02139	lncRNA	ENST00000612023
ENSG00000278215	0	0	0.240424	NA	NA	11	AP001318.3	processed_pseudogene	ENST00000616637
ENSG00000278224	0.107231	0.00112037	0.223662	0.918556	NA	6	PRICKLE4	protein_coding	ENST00000463606,ENST00000458694,ENST00000359201,ENST00000394259,ENST00000483200,ENST00000394260
ENSG00000278231	0	0	0.240424	NA	NA	20	AL133342.1	lncRNA	ENST00000618168
ENSG00000278239	0.0533582	0	0.22353	1	NA	19	AC243967.3	lncRNA	ENST00000614316
ENSG00000278254	0.112044	-0.00460567	0.225533	0.678124	NA	7	AC004852.2	lncRNA	ENST00000614137,ENST00000612945,ENST00000613936,ENST00000614289
ENSG00000278255	0	0	0.240424	NA	NA	12	AC005344.1	lncRNA	ENST00000613391
ENSG00000278256	0	0	0.240424	NA	NA	8	AC007718.1	unprocessed_pseudogene	ENST00000621078
ENSG00000278263	0	0	0.240424	NA	NA	15	AC135068.2	IG_V_gene	ENST00000622410
ENSG00000278266	0	0	0.240424	NA	NA	12	AC079949.2	lncRNA	ENST00000617117
ENSG00000278273	0	0	0.240424	NA	NA	1	FP700107.1	unprocessed_pseudogene	ENST00000615237
ENSG00000278275	0	0	0.240424	NA	NA	8	AC103705.1	transcribed_processed_pseudogene	ENST00000619013,ENST00000665457
ENSG00000278276	0	0	0.240424	NA	NA	20	AL110115.2	lncRNA	ENST00000611296
ENSG00000278283	0	0	0.240424	NA	NA	X	AL020991.1	unprocessed_pseudogene	ENST00000612314
ENSG00000278289	0	0	0.240424	NA	NA	X	CT45A6	protein_coding	ENST00000620654,ENST00000612878
ENSG00000278292	0.0531933	0	0.22353	1	NA	22	RFPL4AP6	unprocessed_pseudogene	ENST00000616792
ENSG00000278299	0	0	0.240424	NA	NA	17	TBC1D3C	protein_coding	ENST00000622206
ENSG00000278301	0	0	0.240424	NA	NA	14	GRAMD4P3	processed_pseudogene	ENST00000621665
ENSG00000278305	0	0	0.240424	NA	NA	13	AL161616.2	lncRNA	ENST00000622001
ENSG00000278313	0.110521	0.00112036	0.223662	0.918557	NA	15	AC100827.5	unprocessed_pseudogene	ENST00000615883
ENSG00000278317	0	0	0.240424	NA	NA	X	H3P46	processed_pseudogene	ENST00000613393
ENSG00000278319	0.054794	0.00112039	0.223662	0.918555	NA	X	AL590240.4	unprocessed_pseudogene	ENST00000616908
ENSG00000278330	0	0	0.240424	NA	NA	18	AC018529.2	lncRNA	ENST00000612024,ENST00000611482
ENSG00000278332	0	0	0.240424	NA	NA	6	AL021918.2	processed_pseudogene	ENST00000613415
ENSG00000278337	0	0	0.240424	NA	NA	13	AL139327.3	unprocessed_pseudogene	ENST00000612362
ENSG00000278341	0.263521	-0.00384674	0.216404	0.77616	NA	16	AC138028.6	lncRNA	ENST00000616106
ENSG00000278342	0	0	0.240424	NA	NA	14	AL133373.1	unprocessed_pseudogene	ENST00000497098
ENSG00000278344	3.00224	-0.0106479	0.152815	0.718151	NA	12	AC063943.2	lncRNA	ENST00000615562
ENSG00000278346	0	0	0.240424	NA	NA	17	AC080112.3	processed_pseudogene	ENST00000612552
ENSG00000278351	0	0	0.240424	NA	NA	12	AC009248.2	lncRNA	ENST00000619826
ENSG00000278358	0	0	0.240424	NA	NA	X	BX510359.8	processed_pseudogene	ENST00000617713
ENSG00000278367	0.0558054	0	0.22353	1	NA	20	AL356652.1	lncRNA	ENST00000615962
ENSG00000278370	0.753507	0.0260019	0.223423	0.2397	NA	15	AC021422.2	lncRNA	ENST00000621212
ENSG00000278381	0	0	0.240424	NA	NA	21	AL050303.2	processed_pseudogene	ENST00000613704
ENSG00000278382	0	0	0.240424	NA	NA	9	AL161629.2	processed_pseudogene	ENST00000615347
ENSG00000278384	0	0	0.240424	NA	NA	GL000218.1	AL354822.1	protein_coding	ENST00000612565
ENSG00000278388	0	0	0.240424	NA	NA	7	AC002076.2	unprocessed_pseudogene	ENST00000617362
ENSG00000278389	0.0544328	0.00112039	0.223662	0.918555	NA	16	AC099518.6	lncRNA	ENST00000617407
ENSG00000278395	0	0	0.240424	NA	NA	17	AC243829.6	unprocessed_pseudogene	ENST00000612652
ENSG00000278399	0.167891	0.00112034	0.223662	0.918559	NA	12	AC026120.1	unprocessed_pseudogene	ENST00000611536
ENSG00000278400	0.111209	-0.00118956	0.223679	0.91355	NA	12	AC026120.2	processed_pseudogene	ENST00000617239
ENSG00000278408	0	0	0.240424	NA	NA	15	AC108861.1	lncRNA	ENST00000611634
ENSG00000278416	0	0	0.240424	NA	NA	7	PMS2P2	translated_unprocessed_pseudogene	ENST00000425039
ENSG00000278419	0	0	0.240424	NA	NA	10	AL451164.2	lncRNA	ENST00000441377
ENSG00000278424	0	0	0.240424	NA	NA	7	AC073114.2	unprocessed_pseudogene	ENST00000612027
ENSG00000278428	0	0	0.240424	NA	NA	8	AC022709.1	unprocessed_pseudogene	ENST00000615967
ENSG00000278431	1.51656	-0.0109074	0.181146	0.648631	NA	1	AC243547.2	lncRNA	ENST00000616257
ENSG00000278441	0	0	0.240424	NA	NA	5	AC126915.3	processed_pseudogene	ENST00000620111
ENSG00000278445	0	0	0.240424	NA	NA	13	AL137246.2	lncRNA	ENST00000613439
ENSG00000278446	0	0	0.240424	NA	NA	7	AC004852.3	processed_pseudogene	ENST00000614131
ENSG00000278455	0	0	0.240424	NA	NA	1	AL606534.5	processed_pseudogene	ENST00000611420
ENSG00000278456	0.221833	0.00253321	0.222582	0.825461	NA	15	AC015712.7	lncRNA	ENST00000615211
ENSG00000278462	0.223027	-0.00380689	0.22313	0.742773	NA	13	AL359880.1	lncRNA	ENST00000621879
ENSG00000278463	0.857309	0.0326229	0.242398	0.157179	NA	6	H2AC4	protein_coding	ENST00000615868
ENSG00000278464	0.11137	-0.00458455	0.225516	0.679467	NA	18	AC068506.1	lncRNA	ENST00000619313,ENST00000619331,ENST00000613388
ENSG00000278467	1.26372	-0.000165734	0.171168	0.994675	NA	1	AC138393.3	lncRNA	ENST00000618397
ENSG00000278472	0.60053	0.0195439	0.21297	0.342776	NA	15	AC009268.2	lncRNA	ENST00000621925
ENSG00000278473	0	0	0.240424	NA	NA	14	IGHV3-41	IG_V_pseudogene	ENST00000613121
ENSG00000278475	0.27496	0.00377532	0.216125	0.781164	NA	12	AC009464.1	lncRNA	ENST00000615731
ENSG00000278477	0	0	0.240424	NA	NA	13	AL356321.1	unprocessed_pseudogene	ENST00000621360
ENSG00000278478	0	0	0.240424	NA	NA	Y	AC006987.1	processed_pseudogene	ENST00000430032
ENSG00000278480	0.220455	0.00171948	0.216559	0.895937	NA	1	ZBTB2P1	processed_pseudogene	ENST00000612442
ENSG00000278484	0	0	0.240424	NA	NA	10	AC010998.3	lncRNA	ENST00000613871
ENSG00000278485	0	0	0.240424	NA	NA	9	AL590491.3	processed_pseudogene	ENST00000610731
ENSG00000278486	0.875005	-0.0301807	0.220516	0.219909	NA	9	YRDCP1	processed_pseudogene	ENST00000621419
ENSG00000278487	0	0	0.240424	NA	NA	5	AC106800.4	processed_pseudogene	ENST00000614905
ENSG00000278493	0.388316	-9.77979e-05	0.202891	0.995336	NA	15	AC039056.2	lncRNA	ENST00000622261
ENSG00000278496	0	0	0.240424	NA	NA	13	AL158062.1	unprocessed_pseudogene	ENST00000619632
ENSG00000278499	0	0	0.240424	NA	NA	16	NPAP1L	unprocessed_pseudogene	ENST00000614215
ENSG00000278505	0.0590175	0	0.22353	1	NA	17	C17orf78	protein_coding	ENST00000611038,ENST00000615133
ENSG00000278510	0	0	0.240424	NA	NA	KI270728.1	AC007908.1	processed_pseudogene	ENST00000619806
ENSG00000278513	0.106104	0	0.22353	1	NA	15	AC091046.2	unprocessed_pseudogene	ENST00000620775
ENSG00000278514	1.20749	-0.00771777	0.185069	0.728678	NA	15	AC068831.7	lncRNA	ENST00000620171
ENSG00000278518	0	0	0.240424	NA	NA	10	AL161645.1	lncRNA	ENST00000622716
ENSG00000278522	0	0	0.240424	NA	NA	15	POTEB3	protein_coding	ENST00000624267,ENST00000611217,ENST00000612601
ENSG00000278528	0	0	0.240424	NA	NA	16	AC145285.7	unprocessed_pseudogene	ENST00000619561
ENSG00000278531	0	0	0.240424	NA	NA	10	AL512324.3	unprocessed_pseudogene	ENST00000619383
ENSG00000278532	2.38519	-0.0252813	0.169381	0.410502	NA	18	AC026585.1	lncRNA	ENST00000619582
ENSG00000278537	0	0	0.240424	NA	NA	2	IGKV2OR2-8	IG_V_pseudogene	ENST00000558710
ENSG00000278541	0	0	0.240424	NA	NA	15	AC116165.4	processed_pseudogene	ENST00000616705
ENSG00000278543	0	0	0.240424	NA	NA	19	AC010332.2	unprocessed_pseudogene	ENST00000613083
ENSG00000278546	0.054794	0.00112039	0.223662	0.918555	NA	17	AC003101.2	lncRNA	ENST00000612557
ENSG00000278552	0.849489	-0.00316318	0.188089	0.878913	NA	15	AC116165.5	unprocessed_pseudogene	ENST00000614524
ENSG00000278561	0	0	0.240424	NA	NA	10	PTPN20CP	unprocessed_pseudogene	ENST00000614090
ENSG00000278570	0.164062	0.00343474	0.224771	0.754722	NA	15	NR2E3	protein_coding	ENST00000621736,ENST00000617575,ENST00000621098,ENST00000563709
ENSG00000278572	0.488909	0.00837237	0.198224	0.662876	NA	1	AL355877.2	unprocessed_pseudogene	ENST00000622820
ENSG00000278573	0	0	0.240424	NA	NA	KI270734.1	AC007325.3	pseudogene	ENST00000615362
ENSG00000278577	0	0	0.240424	NA	NA	7	AC092634.6	unprocessed_pseudogene	ENST00000621022
ENSG00000278580	0	0	0.240424	NA	NA	13	AL162373.1	unprocessed_pseudogene	ENST00000620433
ENSG00000278582	0.0553238	0	0.22353	1	NA	15	AC027139.2	unprocessed_pseudogene	ENST00000615639
ENSG00000278585	0	0	0.240424	NA	NA	Y	SNX3P1Y	processed_pseudogene	ENST00000615757
ENSG00000278586	0.0551967	0.00112039	0.223662	0.918555	NA	7	AC005088.1	processed_pseudogene	ENST00000621922
ENSG00000278588	0.216966	0.00250474	0.222746	0.826562	NA	6	H2BC10	protein_coding	ENST00000377733
ENSG00000278589	0	0	0.240424	NA	NA	4	ZACNP1	unprocessed_pseudogene	ENST00000612259
ENSG00000278593	0	0	0.240424	NA	NA	2	AC104394.1	unprocessed_pseudogene	ENST00000611658
ENSG00000278594	0.0556102	0	0.22353	1	NA	14	AL589182.2	processed_pseudogene	ENST00000619332
ENSG00000278595	0.224196	0.00173494	0.216419	0.89533	NA	20	AL133396.1	lncRNA	ENST00000617466
ENSG00000278599	0.553022	-0.0163407	0.219969	0.358931	NA	17	TBC1D3E	protein_coding	ENST00000621587
ENSG00000278602	0	0	0.240424	NA	NA	Y	AC006338.2	unprocessed_pseudogene	ENST00000616864
ENSG00000278603	0	0	0.240424	NA	NA	15	AC245033.3	unprocessed_pseudogene	ENST00000617986
ENSG00000278607	0.0561467	0.00112039	0.223662	0.918555	NA	18	AC015819.2	lncRNA	ENST00000618730
ENSG00000278610	0	0	0.240424	NA	NA	1	AC093152.1	lncRNA	ENST00000495684
ENSG00000278615	1.376	0.00417736	0.173927	0.86404	NA	11	C11orf98	protein_coding	ENST00000532786,ENST00000525675,ENST00000524958
ENSG00000278616	0.111959	0.0022782	0.224077	0.83549	NA	10	BEND3P3	processed_pseudogene	ENST00000611030
ENSG00000278621	0.325842	-0.00786733	0.212345	0.616445	NA	15	AC037198.2	lncRNA	ENST00000616754
ENSG00000278626	0	0	0.240424	NA	NA	15	AC023310.4	lncRNA	ENST00000613130
ENSG00000278630	0.0541917	0.00112039	0.223662	0.918555	NA	13	LINC02335	lncRNA	ENST00000616578
ENSG00000278631	0.109757	0.00112036	0.223662	0.918557	NA	2	SOWAHCP5	processed_pseudogene	ENST00000618617
ENSG00000278633	0.0561467	0.00112039	0.223662	0.918555	NA	KI270731.1	AC023491.2	protein_coding	ENST00000619792
ENSG00000278635	0	0	0.240424	NA	NA	12	AC141557.2	unprocessed_pseudogene	ENST00000621330
ENSG00000278637	0.444551	0.00384109	0.199475	0.830187	NA	6	H4C1	protein_coding	ENST00000617569
ENSG00000278638	0.159468	0	0.22353	1	NA	17	AC244093.5	lncRNA	ENST00000619606
ENSG00000278641	0	0	0.240424	NA	NA	10	DUX4L15	unprocessed_pseudogene	ENST00000611059
ENSG00000278642	1.46201	0.0886106	0.378981	0.0235321	NA	17	AC015813.4	lncRNA	ENST00000610469
ENSG00000278646	0	0	0.240424	NA	NA	X	AC008162.2	protein_coding	ENST00000613352
ENSG00000278647	0	0	0.240424	NA	NA	9	CDK2AP2P1	transcribed_processed_pseudogene	ENST00000617479
ENSG00000278650	0	0	0.240424	NA	NA	10	AL158209.2	unprocessed_pseudogene	ENST00000619266
ENSG00000278655	0	0	0.240424	NA	NA	22	AP000346.4	unprocessed_pseudogene	ENST00000614827
ENSG00000278657	0	0	0.240424	NA	NA	22	AC245452.4	lncRNA	ENST00000620649
ENSG00000278661	0	0	0.240424	NA	NA	14	TRAJ37	TR_J_gene	ENST00000612375
ENSG00000278664	0	0	0.240424	NA	NA	10	DUX4L10	unprocessed_pseudogene	ENST00000622460
ENSG00000278665	0.166552	-0.00118959	0.223679	0.913548	NA	16	AC020765.3	unprocessed_pseudogene	ENST00000613051
ENSG00000278667	0	0	0.240424	NA	NA	22	AC244250.3	processed_pseudogene	ENST00000620749
ENSG00000278668	2.75359	-0.0129421	0.158963	0.654278	NA	17	AC005899.8	lncRNA	ENST00000618199
ENSG00000278673	1.44898	0.00628873	0.16593	0.811819	NA	KI270727.1	AC136352.8	pseudogene	ENST00000615005
ENSG00000278674	0	0	0.240424	NA	NA	18	ELOA3B	processed_pseudogene	ENST00000658722
ENSG00000278677	0.544638	0.0232346	0.226883	0.250183	NA	6	H2AC17	protein_coding	ENST00000359611
ENSG00000278678	0	0	0.240424	NA	NA	21	CYCSP41	processed_pseudogene	ENST00000616920
ENSG00000278681	0	0	0.240424	NA	NA	16	AC018558.4	unprocessed_pseudogene	ENST00000622153
ENSG00000278683	0.498361	0.003614	0.189097	0.860407	NA	7	AC006329.1	unprocessed_pseudogene	ENST00000611491
ENSG00000278684	0	0	0.240424	NA	NA	1	AC104465.1	unprocessed_pseudogene	ENST00000611365
ENSG00000278685	0.903744	0.0175077	0.21298	0.37274	NA	7	IQCA1L	protein_coding	ENST00000611102,ENST00000613681,ENST00000615129
ENSG00000278687	0	0	0.240424	NA	NA	12	AC024255.1	processed_pseudogene	ENST00000614376
ENSG00000278690	0	0	0.240424	NA	NA	17	AC244100.4	lncRNA	ENST00000617747
ENSG00000278694	0.0504691	0	0.22353	1	NA	1	AL354980.2	unprocessed_pseudogene	ENST00000612670
ENSG00000278698	0	0	0.240424	NA	NA	13	AL162574.2	lncRNA	ENST00000614618
ENSG00000278704	0	0	0.240424	NA	NA	GL000009.2	BX004987.1	protein_coding	ENST00000618686
ENSG00000278705	0.378304	0.00805093	0.218731	0.571723	NA	6	H4C2	protein_coding	ENST00000377745
ENSG00000278713	2.38886	0.0415317	0.216915	0.174902	NA	16	AC120114.2	lncRNA	ENST00000611923
ENSG00000278719	0.655693	0.0144485	0.205801	0.462655	NA	20	MCM8-AS1	lncRNA	ENST00000613522
ENSG00000278720	0	0	0.240424	NA	NA	9	AL669942.2	processed_pseudogene	ENST00000620352
ENSG00000278722	0	0	0.240424	NA	NA	13	AL445288.1	lncRNA	ENST00000610846
ENSG00000278725	0.0556347	0	0.22353	1	NA	16	AC020765.4	unprocessed_pseudogene	ENST00000621738
ENSG00000278733	2.15383	-0.000409866	0.162105	0.9878	NA	12	AC022079.2	lncRNA	ENST00000619739
ENSG00000278734	0	0	0.240424	NA	NA	5	AC091834.1	processed_pseudogene	ENST00000614543
ENSG00000278736	0	0	0.240424	NA	NA	6	FO393412.1	processed_pseudogene	ENST00000619841
ENSG00000278743	2.87012	0.0063803	0.163394	0.812818	NA	12	AC087239.1	lncRNA	ENST00000622671
ENSG00000278744	0.422213	0.00532477	0.209691	0.733075	NA	6	AL449363.1	processed_pseudogene	ENST00000617815
ENSG00000278745	0	0	0.240424	NA	NA	6	AL391903.3	processed_pseudogene	ENST00000612158
ENSG00000278754	0	0	0.240424	NA	NA	9	AL513423.1	processed_pseudogene	ENST00000621695
ENSG00000278761	0	0	0.240424	NA	NA	10	DUX4L11	unprocessed_pseudogene	ENST00000611504
ENSG00000278763	0.0541917	0.00112039	0.223662	0.918555	NA	9	FAM27B	processed_pseudogene	ENST00000610601
ENSG00000278766	0	0	0.240424	NA	NA	2	AC092683.2	lncRNA	ENST00000619740,ENST00000628348,ENST00000618807
ENSG00000278769	1.14271	0.00630439	0.191933	0.755598	NA	15	AC090510.3	lncRNA	ENST00000615831
ENSG00000278782	0	0	0.240424	NA	NA	KI270728.1	AC136616.3	protein_coding	ENST00000619130
ENSG00000278790	0	0	0.240424	NA	NA	10	DUX4L12	unprocessed_pseudogene	ENST00000614593
ENSG00000278797	1.21475	0.0839146	0.380868	0.0237809	NA	19	AC011551.1	unprocessed_pseudogene	ENST00000614101
ENSG00000278803	1.89592	-0.0145921	0.166846	0.600666	NA	X	AC236972.4	protein_coding	ENST00000458091
ENSG00000278811	0.777942	-0.0227261	0.204889	0.333455	NA	1	LINC00624	lncRNA	ENST00000621316,ENST00000619867
ENSG00000278813	0	0	0.240424	NA	NA	19	AC006133.1	unprocessed_pseudogene	ENST00000617106
ENSG00000278816	2.97918	-0.0135461	0.158295	0.64206	NA	20	AL121890.5	lncRNA	ENST00000620848
ENSG00000278819	0.624783	0.00474371	0.21192	0.750377	NA	7	AC005156.1	unprocessed_pseudogene	ENST00000613371
ENSG00000278824	0	0	0.240424	NA	NA	5	AC143336.1	processed_pseudogene	ENST00000614164
ENSG00000278829	2.54204	-0.00868622	0.164264	0.748643	NA	17	AC099811.5	lncRNA	ENST00000617211
ENSG00000278830	0	0	0.240424	NA	NA	10	AL355493.4	unprocessed_pseudogene	ENST00000618530
ENSG00000278831	1.55235	-0.0128661	0.172537	0.624967	NA	10	AL513190.1	lncRNA	ENST00000621254
ENSG00000278837	0	0	0.240424	NA	NA	11	AP004607.9	processed_pseudogene	ENST00000618202
ENSG00000278842	0.443263	-0.0161323	0.215715	0.383014	NA	12	AC008147.4	processed_pseudogene	ENST00000617570
ENSG00000278848	0	0	0.240424	NA	NA	16	TP53TG3F	protein_coding	ENST00000617705,ENST00000623042
ENSG00000278854	0	0	0.240424	NA	NA	Y	AC007275.1	processed_pseudogene	ENST00000621243
ENSG00000278857	0.0567619	0.00112039	0.223662	0.918555	NA	2	IGKV1D-12	IG_V_gene	ENST00000377032
ENSG00000278859	0	0	0.240424	NA	NA	11	AP002799.1	TEC	ENST00000623552
ENSG00000278860	0.33733	-0.00179314	0.213469	0.89814	NA	17	AC005691.1	TEC	ENST00000624723
ENSG00000278861	2.09448	0.0132777	0.174427	0.610102	NA	12	AC117503.2	TEC	ENST00000623811
ENSG00000278862	0	0	0.240424	NA	NA	16	AC092724.1	TEC	ENST00000624623
ENSG00000278863	0	0	0.240424	NA	NA	17	AC091059.2	TEC	ENST00000623355
ENSG00000278865	0	0	0.240424	NA	NA	5	AC012629.3	TEC	ENST00000623397
ENSG00000278866	0	0	0.240424	NA	NA	12	AC006065.5	TEC	ENST00000623427
ENSG00000278869	0.166968	-0.00234766	0.224111	0.830565	NA	22	BX539320.1	lncRNA	ENST00000623759
ENSG00000278870	0	0	0.240424	NA	NA	11	OR51G1	protein_coding	ENST00000623849
ENSG00000278872	0.995411	-0.0346629	0.227862	0.179568	NA	12	AC148477.5	TEC	ENST00000625164
ENSG00000278873	0	0	0.240424	NA	NA	17	AC005495.1	TEC	ENST00000623780
ENSG00000278874	0	0	0.240424	NA	NA	5	AC091905.1	TEC	ENST00000624400
ENSG00000278876	1.92798	-0.0168463	0.174278	0.534293	NA	17	AC145207.9	TEC	ENST00000623802
ENSG00000278877	0	0	0.240424	NA	NA	5	AC091932.2	TEC	ENST00000623014
ENSG00000278878	0	0	0.240424	NA	NA	21	CU638689.1	lncRNA	ENST00000624181,ENST00000623225
ENSG00000278879	1.59437	-0.00332446	0.167321	0.897547	NA	11	AP000560.1	TEC	ENST00000624150
ENSG00000278880	0	0	0.240424	NA	NA	4	AC092608.2	TEC	ENST00000624427
ENSG00000278881	0	0	0.240424	NA	NA	22	FP325331.1	TEC	ENST00000639527,ENST00000623531
ENSG00000278884	0	0	0.240424	NA	NA	21	CU634019.3	lncRNA	ENST00000625184
ENSG00000278885	0.0544328	0.00112039	0.223662	0.918555	NA	16	AC106730.2	TEC	ENST00000624568
ENSG00000278886	0.16208	0	0.22353	1	NA	8	AC087821.1	TEC	ENST00000623639
ENSG00000278887	2.03243	-0.0206784	0.180662	0.446934	NA	16	AC106782.6	transcribed_unprocessed_pseudogene	ENST00000624024,ENST00000648551
ENSG00000278889	0	0	0.240424	NA	NA	9	OR2S2	protein_coding	ENST00000341959
ENSG00000278890	0	0	0.240424	NA	NA	22	FP325330.2	lncRNA	ENST00000624219
ENSG00000278891	2.35527	-0.0189723	0.178139	0.483245	NA	18	AC105101.1	TEC	ENST00000623698
ENSG00000278892	0	0	0.240424	NA	NA	11	AP002371.1	TEC	ENST00000624450
ENSG00000278893	1.25725	-0.0043558	0.173211	0.859351	NA	16	AC010533.1	TEC	ENST00000624875
ENSG00000278894	0	0	0.240424	NA	NA	7	AC073348.1	TEC	ENST00000623002
ENSG00000278895	0	0	0.240424	NA	NA	19	AC008507.3	TEC	ENST00000624591
ENSG00000278896	0.217942	0.00251048	0.222713	0.826339	NA	12	AC025031.5	TEC	ENST00000623851
ENSG00000278898	0.106387	0	0.22353	1	NA	8	AC087045.3	TEC	ENST00000623046
ENSG00000278899	1.7553	-0.011843	0.167032	0.663033	NA	6	AL358852.1	lncRNA	ENST00000623174
ENSG00000278900	0.108803	0	0.22353	1	NA	5	AC139792.2	TEC	ENST00000624218
ENSG00000278901	0.114214	0.00112036	0.223662	0.918557	NA	5	AC005609.1	lncRNA	ENST00000625195
ENSG00000278902	0	0	0.240424	NA	NA	18	AC010947.1	TEC	ENST00000623454
ENSG00000278903	0	0	0.240424	NA	NA	21	CU633906.4	lncRNA	ENST00000623738,ENST00000624576,ENST00000623989,ENST00000624847,ENST00000624165
ENSG00000278905	0	0	0.240424	NA	NA	5	AC106818.1	TEC	ENST00000623223
ENSG00000278907	0.382088	-0.00527703	0.209027	0.737891	NA	5	AC005609.2	lncRNA	ENST00000623320
ENSG00000278908	0	0	0.240424	NA	NA	2	AC132154.1	TEC	ENST00000623248
ENSG00000278909	0.214342	0.00122251	0.222369	0.914441	NA	16	AC007608.4	TEC	ENST00000623140
ENSG00000278910	0.324067	0.00290535	0.220508	0.811479	NA	9	BANCR	lncRNA	ENST00000625062,ENST00000624238
ENSG00000278911	0.278727	-0.00196865	0.215197	0.884507	NA	18	AC015819.3	lncRNA	ENST00000624305
ENSG00000278912	0	0	0.240424	NA	NA	16	AC008870.5	TEC	ENST00000624143
ENSG00000278913	0	0	0.240424	NA	NA	5	AC026797.1	TEC	ENST00000624837
ENSG00000278914	0	0	0.240424	NA	NA	8	AP003355.3	TEC	ENST00000623465
ENSG00000278918	0.111336	-0.00234766	0.224111	0.830565	NA	17	AC080112.4	TEC	ENST00000623156
ENSG00000278920	0.586635	0.01906	0.223806	0.303543	NA	22	AC005005.4	lncRNA	ENST00000623789
ENSG00000278922	2.59136	-0.0225332	0.172398	0.441993	NA	16	AC002310.5	TEC	ENST00000624451
ENSG00000278923	0	0	0.240424	NA	NA	18	AP005242.3	lncRNA	ENST00000623604
ENSG00000278924	0	0	0.240424	NA	NA	2	AC078883.3	TEC	ENST00000623218
ENSG00000278926	0.4406	0.00255604	0.208243	0.86885	NA	16	AC092134.2	TEC	ENST00000624876
ENSG00000278927	0	0	0.240424	NA	NA	21	FP236240.1	lncRNA	ENST00000623896
ENSG00000278928	0.0533582	0	0.22353	1	NA	16	AC136621.1	TEC	ENST00000624017
ENSG00000278929	0	0	0.240424	NA	NA	11	AP001784.1	TEC	ENST00000624107
ENSG00000278931	0	0	0.240424	NA	NA	21	CR381670.1	unprocessed_pseudogene	ENST00000624291
ENSG00000278932	0	0	0.240424	NA	NA	21	CR381653.1	lncRNA	ENST00000669409,ENST00000623409,ENST00000624162,ENST00000625153,ENST00000622961,ENST00000624052,ENST00000622995
ENSG00000278933	0.0551967	0.00112039	0.223662	0.918555	NA	18	AC022743.1	TEC	ENST00000624990
ENSG00000278935	0	0	0.240424	NA	NA	15	AC087386.2	TEC	ENST00000623212
ENSG00000278936	0.503492	-0.00460951	0.200793	0.794542	NA	5	AC244517.4	lncRNA	ENST00000624089,ENST00000624549
ENSG00000278941	0.0590175	0	0.22353	1	NA	17	SMG6-IT1	TEC	ENST00000624930
ENSG00000278942	0.166425	-3.44948e-05	0.22353	0.997487	NA	16	AC004494.2	TEC	ENST00000623168
ENSG00000278943	2.00687	-0.0119087	0.172753	0.647384	NA	4	AC079228.1	TEC	ENST00000624774
ENSG00000278944	0	0	0.240424	NA	NA	17	AC027045.1	lncRNA	ENST00000609065
ENSG00000278945	0	0	0.240424	NA	NA	11	AP000770.1	TEC	ENST00000623694
ENSG00000278949	2.72531	-0.00653935	0.163832	0.807766	NA	12	AC127070.4	TEC	ENST00000623177
ENSG00000278950	0	0	0.240424	NA	NA	16	AC138907.8	TEC	ENST00000623981
ENSG00000278953	0	0	0.240424	NA	NA	11	AP003499.5	TEC	ENST00000624100
ENSG00000278954	1.35605	0.0427933	0.25267	0.113721	NA	17	AC130686.1	TEC	ENST00000622936
ENSG00000278955	0	0	0.240424	NA	NA	21	FP475955.1	lncRNA	ENST00000624937
ENSG00000278957	1.92046	-0.0205933	0.180607	0.448459	NA	2	AC012354.9	TEC	ENST00000623734
ENSG00000278958	0	0	0.240424	NA	NA	5	AC091931.1	TEC	ENST00000623488
ENSG00000278960	0	0	0.240424	NA	NA	22	AL022329.3	lncRNA	ENST00000624255
ENSG00000278961	0	0	0.240424	NA	NA	21	SMIM34B	protein_coding	ENST00000624951,ENST00000643357,ENST00000646133
ENSG00000278963	1.08982	-0.0970242	0.402286	0.019242	NA	17	AC005921.4	TEC	ENST00000623774
ENSG00000278964	0	0	0.240424	NA	NA	17	AC132938.5	TEC	ENST00000623835
ENSG00000278965	1.04354	0.00528611	0.191128	0.794247	NA	5	AC122713.2	TEC	ENST00000624942
ENSG00000278966	0.054794	0.00112039	0.223662	0.918555	NA	1	AL031602.1	TEC	ENST00000623226,ENST00000633169
ENSG00000278967	0	0	0.240424	NA	NA	1	AL138847.2	TEC	ENST00000624477
ENSG00000278972	0.377853	-0.00400545	0.213987	0.778041	NA	17	AC015920.1	TEC	ENST00000624645
ENSG00000278973	1.09004	0.00358598	0.188714	0.862113	NA	12	AC073592.2	TEC	ENST00000623062
ENSG00000278974	0.0504691	0	0.22353	1	NA	4	AC093909.6	TEC	ENST00000624757
ENSG00000278975	0.439667	-7.87046e-05	0.217812	0.995055	NA	16	AC007012.2	TEC	ENST00000623206
ENSG00000278977	0.338357	-7.92567e-05	0.207851	0.995901	NA	17	AC003101.3	TEC	ENST00000624452
ENSG00000278979	0.223355	0.00124976	0.22203	0.913363	NA	16	AC007598.3	TEC	ENST00000623077
ENSG00000278980	0	0	0.240424	NA	NA	11	AP003485.1	TEC	ENST00000625093
ENSG00000278981	0.386325	-0.0158724	0.222323	0.354557	NA	4	AC079298.1	lncRNA	ENST00000625026
ENSG00000278982	1.15289	0.013794	0.188707	0.55025	NA	10	AL139125.1	TEC	ENST00000623134
ENSG00000278985	1.36634	0.00439696	0.184251	0.840775	NA	16	AC092718.7	TEC	ENST00000623577
ENSG00000278986	1.92405	-0.0279837	0.189076	0.32789	NA	18	AC091060.1	TEC	ENST00000623524
ENSG00000278987	2.88379	-0.011818	0.161925	0.674506	NA	16	AL031009.1	TEC	ENST00000624137
ENSG00000278988	0	0	0.240424	NA	NA	9	AL356490.1	TEC	ENST00000623079
ENSG00000278990	0	0	0.240424	NA	NA	14	AL132796.3	TEC	ENST00000624703
ENSG00000278992	0	0	0.240424	NA	NA	10	AC012048.1	TEC	ENST00000622980
ENSG00000278993	1.65371	0.0140036	0.187577	0.549723	NA	12	AC002350.2	TEC	ENST00000623894
ENSG00000278994	0	0	0.240424	NA	NA	16	AC008785.1	TEC	ENST00000624475
ENSG00000278995	0.213332	0.00122161	0.22238	0.914476	NA	16	Z69720.2	TEC	ENST00000624755
ENSG00000278996	0	0	0.240424	NA	NA	21	FP671120.5	lncRNA	ENST00000623664
ENSG00000278998	0	0	0.240424	NA	NA	7	AC099552.4	TEC	ENST00000624248
ENSG00000278999	0	0	0.240424	NA	NA	19	AC008985.1	TEC	ENST00000624169
ENSG00000279000	0	0	0.240424	NA	NA	11	OR10A6	protein_coding	ENST00000623991,ENST00000642108,ENST00000641238
ENSG00000279001	0.0556347	0	0.22353	1	NA	12	AC079602.4	TEC	ENST00000623931
ENSG00000279002	0	0	0.240424	NA	NA	5	AC091953.2	TEC	ENST00000624775
ENSG00000279004	0	0	0.240424	NA	NA	11	AC103798.1	TEC	ENST00000624292
ENSG00000279005	0	0	0.240424	NA	NA	7	AC211433.3	TEC	ENST00000623770
ENSG00000279006	0	0	0.240424	NA	NA	22	AL022323.1	lncRNA	ENST00000623239
ENSG00000279009	0.272716	-0.00751567	0.212925	0.626631	NA	19	AC005943.2	TEC	ENST00000624421
ENSG00000279011	0	0	0.240424	NA	NA	5	AC091905.2	TEC	ENST00000623143
ENSG00000279012	0	0	0.240424	NA	NA	11	OR51B2	protein_coding	ENST00000624187
ENSG00000279014	0	0	0.240424	NA	NA	15	AC051619.9	TEC	ENST00000623237
ENSG00000279015	0	0	0.240424	NA	NA	2	AC016717.3	TEC	ENST00000624730
ENSG00000279016	0	0	0.240424	NA	NA	4	AC093648.1	TEC	ENST00000623546
ENSG00000279017	0.0544328	0.00112039	0.223662	0.918555	NA	3	AC098476.1	TEC	ENST00000623173
ENSG00000279020	0.171108	0.00227816	0.224077	0.835492	NA	18	C18orf15	TEC	ENST00000623680
ENSG00000279021	0	0	0.240424	NA	NA	16	AC092139.2	TEC	ENST00000624764
ENSG00000279022	1.04642	-0.0364808	0.223881	0.180444	NA	6	AL359715.4	TEC	ENST00000623431
ENSG00000279023	0.106079	0	0.22353	1	NA	12	AC148477.6	TEC	ENST00000623746
ENSG00000279024	0	0	0.240424	NA	NA	2	AC112255.1	TEC	ENST00000624070
ENSG00000279025	0.164603	0	0.22353	1	NA	13	AL356863.1	TEC	ENST00000623378
ENSG00000279028	0.0551967	0.00112039	0.223662	0.918555	NA	5	AC010223.1	lncRNA	ENST00000625092
ENSG00000279029	0	0	0.240424	NA	NA	10	AL353583.1	TEC	ENST00000624195
ENSG00000279030	0.0553238	0	0.22353	1	NA	16	AC007336.3	TEC	ENST00000623886
ENSG00000279031	2.35572	-0.0479555	0.207532	0.168078	NA	16	AC004232.2	TEC	ENST00000622977
ENSG00000279032	0	0	0.240424	NA	NA	14	AL079305.1	TEC	ENST00000623159
ENSG00000279033	0.271942	-0.00195961	0.215285	0.884819	NA	15	AC090984.1	TEC	ENST00000623172
ENSG00000279034	0	0	0.240424	NA	NA	18	AC011266.1	TEC	ENST00000624119
ENSG00000279036	0.113209	0.00112036	0.223662	0.918557	NA	17	AC015656.1	TEC	ENST00000624209
ENSG00000279039	0.33135	-0.0151892	0.223009	0.362112	NA	19	AC011447.6	TEC	ENST00000623510
ENSG00000279040	0	0	0.240424	NA	NA	17	AC090617.6	TEC	ENST00000623952
ENSG00000279041	1.02811	0.0101537	0.198641	0.605153	NA	8	AC102945.2	TEC	ENST00000623026
ENSG00000279042	0.111757	0.00112037	0.223662	0.918556	NA	18	AP005242.4	TEC	ENST00000623533
ENSG00000279043	0	0	0.240424	NA	NA	7	AC004014.2	TEC	ENST00000623718
ENSG00000279044	0.0541917	0.00112039	0.223662	0.918555	NA	19	AC007787.2	TEC	ENST00000625100
ENSG00000279045	0	0	0.240424	NA	NA	11	AP003400.2	TEC	ENST00000624036
ENSG00000279046	0	0	0.240424	NA	NA	11	AP003062.1	TEC	ENST00000624288
ENSG00000279047	2.17992	0.0160793	0.170216	0.560918	NA	5	AC244517.5	lncRNA	ENST00000624139,ENST00000623741,ENST00000656356,ENST00000624778,ENST00000623109,ENST00000623615
ENSG00000279049	0	0	0.240424	NA	NA	1	AL353898.2	pseudogene	ENST00000623000
ENSG00000279050	0	0	0.240424	NA	NA	15	PWAR1	TEC	ENST00000624188
ENSG00000279051	0	0	0.240424	NA	NA	11	OR6Q1	protein_coding	ENST00000302622
ENSG00000279056	0	0	0.240424	NA	NA	11	AP003400.3	TEC	ENST00000624904
ENSG00000279057	0.491559	0.0121562	0.201414	0.537233	NA	16	AC141586.4	TEC	ENST00000624558
ENSG00000279058	2.69586	0.00239567	0.160751	0.929639	NA	10	AGAP14P	unprocessed_pseudogene	ENST00000624701
ENSG00000279061	0	0	0.240424	NA	NA	1	Z98043.1	TEC	ENST00000624123
ENSG00000279062	0	0	0.240424	NA	NA	21	CR382287.1	unprocessed_pseudogene	ENST00000623954
ENSG00000279063	0.215856	0.00524377	0.218987	0.690903	NA	19	AC008735.5	TEC	ENST00000623544
ENSG00000279064	0	0	0.240424	NA	NA	21	FP236315.1	lncRNA	ENST00000623723
ENSG00000279065	0	0	0.240424	NA	NA	13	AL138688.1	TEC	ENST00000624851
ENSG00000279067	1.14524	-0.0235315	0.188505	0.38066	NA	7	AC002540.1	TEC	ENST00000625023
ENSG00000279068	0.373791	-0.00429937	0.214418	0.761414	NA	5	AC244517.6	lncRNA	ENST00000623407,ENST00000623884
ENSG00000279070	0.717313	0.00566277	0.194711	0.770714	NA	2	AC073263.2	lncRNA	ENST00000624835
ENSG00000279071	0	0	0.240424	NA	NA	12	AC073592.3	TEC	ENST00000625118
ENSG00000279072	0.497933	-0.0101173	0.195925	0.617502	NA	7	AC118758.3	lncRNA	ENST00000623859,ENST00000601550,ENST00000623699,ENST00000624051,ENST00000623439,ENST00000624628
ENSG00000279074	0.222639	-0.00511132	0.224322	0.660499	NA	18	AC007998.5	TEC	ENST00000622938
ENSG00000279075	2.58112	-0.0308394	0.189362	0.300205	NA	5	AC091965.5	TEC	ENST00000624785
ENSG00000279076	0	0	0.240424	NA	NA	6	AL136140.2	TEC	ENST00000624717
ENSG00000279077	0.828015	-0.0360264	0.23601	0.157831	NA	18	AC023090.2	TEC	ENST00000625182
ENSG00000279078	0.391172	-0.0080497	0.211736	0.612957	NA	7	SND1-IT1	lncRNA	ENST00000623342
ENSG00000279080	0.538405	0.00325143	0.202755	0.848208	NA	22	AL022322.2	lncRNA	ENST00000624072
ENSG00000279081	0.55117	-0.0306164	0.235294	0.180782	NA	13	AL356585.1	processed_pseudogene	ENST00000624447
ENSG00000279082	0	0	0.240424	NA	NA	20	LINC01727	lncRNA	ENST00000623256,ENST00000663538,ENST00000668797,ENST00000659009,ENST00000653224,ENST00000669771,ENST00000622928,ENST00000668557,ENST00000655015,ENST00000653966,ENST00000624385,ENST00000665084,ENST00000661947,ENST00000655574,ENST00000666232,ENST00000668638,ENST00000624367,ENST00000654700
ENSG00000279083	0	0	0.240424	NA	NA	9	AL160274.1	TEC	ENST00000623623
ENSG00000279085	0.422958	-0.00580417	0.208742	0.716257	NA	22	AL022323.2	lncRNA	ENST00000623888
ENSG00000279086	1.47669	-0.00364174	0.177777	0.876426	NA	7	AC073130.3	TEC	ENST00000624389
ENSG00000279087	0	0	0.240424	NA	NA	12	AC073592.4	TEC	ENST00000623827
ENSG00000279091	0.220642	0.0035071	0.217411	0.790202	NA	15	AC026523.2	TEC	ENST00000625039
ENSG00000279092	2.52077	-0.00850829	0.156517	0.765559	NA	15	AC025678.3	TEC	ENST00000623619
ENSG00000279093	0	0	0.240424	NA	NA	11	AP001362.1	TEC	ENST00000625165
ENSG00000279094	0.0590175	0	0.22353	1	NA	21	LINC01670	lncRNA	ENST00000624859,ENST00000623227,ENST00000624261
ENSG00000279095	0	0	0.240424	NA	NA	19	AC243964.4	TEC	ENST00000623022
ENSG00000279096	0	0	0.240424	NA	NA	1	AL356289.2	TEC	ENST00000640049,ENST00000622918
ENSG00000279097	0	0	0.240424	NA	NA	5	AC091953.3	TEC	ENST00000623979
ENSG00000279098	0.216442	0.00347627	0.217562	0.791257	NA	4	AC097460.2	TEC	ENST00000623099
ENSG00000279099	0.48508	0.00674086	0.205022	0.693851	NA	8	AC090740.1	TEC	ENST00000623193
ENSG00000279100	0	0	0.240424	NA	NA	16	AC009120.6	TEC	ENST00000623452
ENSG00000279103	2.27157	0.00211481	0.174957	0.92976	NA	19	AC138470.1	TEC	ENST00000624638
ENSG00000279104	0.665905	0.00367639	0.189361	0.857606	NA	7	AC093775.1	TEC	ENST00000624154
ENSG00000279106	0	0	0.240424	NA	NA	16	AC009093.7	TEC	ENST00000623853
ENSG00000279107	0	0	0.240424	NA	NA	5	AC138951.2	TEC	ENST00000623455
ENSG00000279110	0.210454	0.00121249	0.222494	0.914839	NA	22	AL022323.3	lncRNA	ENST00000623980
ENSG00000279111	0	0	0.240424	NA	NA	1	OR10X1	protein_coding	ENST00000623167
ENSG00000279114	0.728053	-0.0250769	0.212604	0.281886	NA	6	Z99129.3	TEC	ENST00000624363
ENSG00000279115	0	0	0.240424	NA	NA	Y	AC006386.2	processed_pseudogene	ENST00000624491
ENSG00000279116	0	0	0.240424	NA	NA	11	OR8D2	protein_coding	ENST00000624618
ENSG00000279117	0	0	0.240424	NA	NA	11	AP001972.5	TEC	ENST00000624624
ENSG00000279118	0.315642	0.00195462	0.214123	0.887737	NA	5	AC093535.2	TEC	ENST00000624769
ENSG00000279119	0.277475	0.00496549	0.211046	0.743679	NA	17	AC006449.9	TEC	ENST00000623658
ENSG00000279120	0	0	0.240424	NA	NA	16	AC009033.1	TEC	ENST00000624279
ENSG00000279121	0	0	0.240424	NA	NA	12	AC073592.5	TEC	ENST00000624854
ENSG00000279122	0.497176	-0.00349669	0.202845	0.83702	NA	16	AC020763.2	TEC	ENST00000623155
ENSG00000279123	0	0	0.240424	NA	NA	16	AC027281.2	TEC	ENST00000623856
ENSG00000279124	0.221059	0.00382774	0.223453	0.739404	NA	13	AL356585.2	unprocessed_pseudogene	ENST00000625078
ENSG00000279125	0	0	0.240424	NA	NA	5	AC091953.4	TEC	ENST00000623220
ENSG00000279127	0	0	0.240424	NA	NA	6	AL121950.1	TEC	ENST00000624993
ENSG00000279129	0	0	0.240424	NA	NA	16	AC046158.3	TEC	ENST00000624947,ENST00000625162
ENSG00000279130	0.222336	-5.32138e-05	0.216217	0.996773	NA	5	AC091925.1	TEC	ENST00000623204
ENSG00000279134	0	0	0.240424	NA	NA	12	AC090643.1	TEC	ENST00000623600
ENSG00000279136	0.0551967	0.00112039	0.223662	0.918555	NA	16	AL031258.1	TEC	ENST00000623562
ENSG00000279137	1.86897	-0.00401401	0.161654	0.882044	NA	9	AL356309.3	TEC	ENST00000624132
ENSG00000279139	0	0	0.240424	NA	NA	4	AC098679.2	TEC	ENST00000624241
ENSG00000279141	0.0531933	0	0.22353	1	NA	9	AL590226.2	lncRNA	ENST00000623792,ENST00000628780,ENST00000626304
ENSG00000279142	0	0	0.240424	NA	NA	16	AC009108.4	TEC	ENST00000623284
ENSG00000279143	0	0	0.240424	NA	NA	17	AC139099.3	TEC	ENST00000625083
ENSG00000279144	0.867891	0.0229997	0.215167	0.2934	NA	3	AC099667.1	TEC	ENST00000624222
ENSG00000279147	0.603288	0.00366043	0.199798	0.837084	NA	3	AC112504.1	TEC	ENST00000623415
ENSG00000279149	0.386091	-0.00782197	0.200878	0.671045	NA	13	AL356750.1	TEC	ENST00000623911
ENSG00000279151	0.159633	0	0.22353	1	NA	1	AL021920.1	lncRNA	ENST00000624517
ENSG00000279152	1.28728	0.0165587	0.196517	0.460404	NA	17	AC129492.7	TEC	ENST00000622992
ENSG00000279153	0	0	0.240424	NA	NA	12	AC117500.4	TEC	ENST00000623233
ENSG00000279154	0.0544328	0.00112039	0.223662	0.918555	NA	9	AL353726.2	TEC	ENST00000623259
ENSG00000279155	0	0	0.240424	NA	NA	X	AC233300.1	TEC	ENST00000624323
ENSG00000279156	0	0	0.240424	NA	NA	21	AL157359.3	TEC	ENST00000623771
ENSG00000279157	0	0	0.240424	NA	NA	13	AL162574.3	TEC	ENST00000623209
ENSG00000279159	2.32919	0.00246713	0.149986	0.932474	NA	22	AC003681.1	lncRNA	ENST00000624945
ENSG00000279160	0	0	0.240424	NA	NA	2	AC009336.2	TEC	ENST00000623777
ENSG00000279162	2.20899	-0.0068887	0.166738	0.79358	NA	16	AC141586.5	TEC	ENST00000624546
ENSG00000279163	0	0	0.240424	NA	NA	11	AP003122.6	TEC	ENST00000623831
ENSG00000279164	0.0556347	0	0.22353	1	NA	20	AL118508.2	TEC	ENST00000623468
ENSG00000279165	0	0	0.240424	NA	NA	16	AC135776.4	TEC	ENST00000624300
ENSG00000279166	0.267666	-0.00748874	0.225488	0.541283	NA	2	AC009951.4	TEC	ENST00000623674
ENSG00000279167	0.0531933	0	0.22353	1	NA	21	CR381572.1	processed_pseudogene	ENST00000625098
ENSG00000279168	1.71579	0.0104155	0.164203	0.704178	NA	7	AC105052.4	lncRNA	ENST00000624140,ENST00000639209
ENSG00000279169	0	0	0.240424	NA	NA	1	PRAMEF13	protein_coding	ENST00000638454,ENST00000625019
ENSG00000279171	0	0	0.240424	NA	NA	12	AC006065.6	TEC	ENST00000625201
ENSG00000279172	0.0590175	0	0.22353	1	NA	19	AC020904.3	TEC	ENST00000624199
ENSG00000279173	0	0	0.240424	NA	NA	12	AC092451.3	TEC	ENST00000625067
ENSG00000279174	0.719445	0.0122699	0.194535	0.564074	NA	17	AC104581.3	TEC	ENST00000623126
ENSG00000279175	0.163741	-3.44948e-05	0.22353	0.997487	NA	22	AL033543.1	lncRNA	ENST00000623440
ENSG00000279176	0.331141	-0.00506913	0.209457	0.745412	NA	12	AC079316.2	TEC	ENST00000623545
ENSG00000279177	0	0	0.240424	NA	NA	21	CTBP2P9	processed_pseudogene	ENST00000624906
ENSG00000279179	1.23075	0.0109142	0.193816	0.603186	NA	1	AL662907.2	TEC	ENST00000624339
ENSG00000279180	0.0553238	0	0.22353	1	NA	12	AC061709.3	TEC	ENST00000624053
ENSG00000279181	0	0	0.240424	NA	NA	2	AC110801.1	TEC	ENST00000623590
ENSG00000279182	0.328057	0.00311458	0.203954	0.851707	NA	22	CR559946.2	lncRNA	ENST00000623684
ENSG00000279186	0	0	0.240424	NA	NA	21	FP236315.2	TEC	ENST00000624506
ENSG00000279189	0	0	0.240424	NA	NA	11	AP003972.1	TEC	ENST00000625192
ENSG00000279190	0	0	0.240424	NA	NA	12	AC007656.3	TEC	ENST00000624902
ENSG00000279192	0	0	0.240424	NA	NA	15	PWAR5	TEC	ENST00000624480
ENSG00000279193	0	0	0.240424	NA	NA	12	AC026336.4	TEC	ENST00000624565
ENSG00000279197	0.221523	0.00253139	0.222592	0.825532	NA	5	AC010608.2	TEC	ENST00000624830
ENSG00000279199	2.775	0.00542259	0.153945	0.849739	NA	17	AC068669.1	TEC	ENST00000623793
ENSG00000279200	0.828124	-0.0065054	0.196616	0.733792	NA	17	AC020558.5	TEC	ENST00000623335
ENSG00000279201	0.100938	0	0.22353	1	NA	2	AC073263.3	TEC	ENST00000624749,ENST00000624449
ENSG00000279202	0	0	0.240424	NA	NA	16	AC130448.1	TEC	ENST00000624179
ENSG00000279204	1.42863	-0.0312195	0.198755	0.272242	NA	5	AC134043.3	TEC	ENST00000624206
ENSG00000279205	0.271613	-4.15724e-05	0.220633	0.997204	NA	2	AC092162.3	TEC	ENST00000624511
ENSG00000279206	1.30955	-0.0159836	0.180903	0.530805	NA	16	AC004943.3	lncRNA	ENST00000624116
ENSG00000279208	0	0	0.240424	NA	NA	21	CR381653.2	unprocessed_pseudogene	ENST00000624041
ENSG00000279209	0	0	0.240424	NA	NA	11	AP001002.1	TEC	ENST00000625148
ENSG00000279211	0	0	0.240424	NA	NA	21	AC124864.2	processed_pseudogene	ENST00000623408
ENSG00000279212	0.707168	-0.000110138	0.199954	0.994978	NA	10	AL390961.3	TEC	ENST00000623958
ENSG00000279213	0	0	0.240424	NA	NA	21	SNX18P10	processed_pseudogene	ENST00000625014
ENSG00000279214	0.110152	-0.00118956	0.223679	0.91355	NA	1	AL109659.3	TEC	ENST00000624985
ENSG00000279217	0.380731	0.00729872	0.201143	0.688593	NA	22	Z95114.1	lncRNA	ENST00000624264
ENSG00000279218	0	0	0.240424	NA	NA	2	AC006037.2	TEC	ENST00000622975
ENSG00000279220	0.208169	0.00112034	0.223662	0.918558	NA	2	GPR1-AS	lncRNA	ENST00000624973,ENST00000644292,ENST00000648653
ENSG00000279221	0.272338	0.00184419	0.215259	0.891517	NA	18	AC068254.2	TEC	ENST00000623938
ENSG00000279222	0	0	0.240424	NA	NA	5	AC025183.3	TEC	ENST00000623526
ENSG00000279223	0	0	0.240424	NA	NA	7	AC073342.3	TEC	ENST00000624211
ENSG00000279225	0	0	0.240424	NA	NA	16	AC138305.3	TEC	ENST00000624988
ENSG00000279226	0	0	0.240424	NA	NA	21	FP236240.2	TEC	ENST00000623061
ENSG00000279228	0	0	0.240424	NA	NA	16	AC133555.5	transcribed_unprocessed_pseudogene	ENST00000647783,ENST00000624430
ENSG00000279231	0	0	0.240424	NA	NA	13	AL356585.3	unprocessed_pseudogene	ENST00000625196
ENSG00000279235	1.71205	-0.0310505	0.197469	0.277039	NA	15	AC011944.2	TEC	ENST00000624440
ENSG00000279236	0.37219	-0.00607876	0.216114	0.668507	NA	18	AC064801.2	TEC	ENST00000625052
ENSG00000279237	0.0556347	0	0.22353	1	NA	13	AL161773.1	TEC	ENST00000624845
ENSG00000279239	0	0	0.240424	NA	NA	10	AL391099.1	transcribed_unprocessed_pseudogene	ENST00000624635
ENSG00000279240	0	0	0.240424	NA	NA	5	AC063980.1	lncRNA	ENST00000514282
ENSG00000279243	0.26669	0.0013275	0.221078	0.910332	NA	11	LINC02736	lncRNA	ENST00000666139,ENST00000650251,ENST00000622944,ENST00000660598
ENSG00000279245	0	0	0.240424	NA	NA	X	FAM223A	lncRNA	ENST00000625031,ENST00000625204
ENSG00000279248	0	0	0.240424	NA	NA	11	AP003400.4	TEC	ENST00000623832
ENSG00000279250	0.279965	-0.00259339	0.209564	0.863984	NA	18	AC022919.1	TEC	ENST00000624979
ENSG00000279251	0	0	0.240424	NA	NA	17	AC015726.3	TEC	ENST00000624501
ENSG00000279254	2.93886	-0.0357507	0.184734	0.271017	NA	2	AC020604.1	TEC	ENST00000622979
ENSG00000279256	0	0	0.240424	NA	NA	9	AL442639.1	TEC	ENST00000625030
ENSG00000279261	0.057584	0	0.22353	1	NA	1	AL360294.1	lncRNA	ENST00000624397,ENST00000640945
ENSG00000279262	0	0	0.240424	NA	NA	19	AC010335.2	TEC	ENST00000623166
ENSG00000279263	0	0	0.240424	NA	NA	1	OR2L8	protein_coding	ENST00000623922
ENSG00000279264	0	0	0.240424	NA	NA	5	AC091953.5	TEC	ENST00000625179
ENSG00000279265	2.07546	-0.0289978	0.196984	0.29551	NA	7	AC000123.2	TEC	ENST00000623124
ENSG00000279266	0.384651	0.00617208	0.204753	0.717271	NA	11	AC068860.1	TEC	ENST00000623701
ENSG00000279268	0.390047	-0.0101303	0.208412	0.560755	NA	15	AC068213.1	TEC	ENST00000625124
ENSG00000279269	0.444214	-0.0141289	0.204202	0.477023	NA	11	AP003072.3	TEC	ENST00000623456
ENSG00000279270	0	0	0.240424	NA	NA	11	OR52R1	protein_coding	ENST00000624978
ENSG00000279271	0	0	0.240424	NA	NA	8	AP006248.2	TEC	ENST00000623309
ENSG00000279273	0.930578	0.0376598	0.250107	0.128564	NA	17	AC120024.4	TEC	ENST00000624285
ENSG00000279274	0	0	0.240424	NA	NA	Y	AC012005.1	processed_pseudogene	ENST00000624575
ENSG00000279275	0	0	0.240424	NA	NA	18	AP002505.2	TEC	ENST00000623585
ENSG00000279276	0	0	0.240424	NA	NA	16	AC130454.1	TEC	ENST00000622948
ENSG00000279278	0.112376	0	0.22353	1	NA	22	AC245060.6	lncRNA	ENST00000624350
ENSG00000279281	0.782838	-0.00795573	0.19304	0.695838	NA	17	AC015883.1	TEC	ENST00000623054
ENSG00000279284	0	0	0.240424	NA	NA	6	AL136967.1	TEC	ENST00000625120
ENSG00000279285	0	0	0.240424	NA	NA	18	AP005264.6	TEC	ENST00000625003
ENSG00000279286	0.719151	-0.0120001	0.196244	0.563911	NA	14	AL133373.2	TEC	ENST00000630525,ENST00000623187
ENSG00000279289	0.165762	-0.00118958	0.223679	0.913549	NA	6	AL136164.3	TEC	ENST00000624429
ENSG00000279294	0.551303	-0.00352656	0.198986	0.844597	NA	16	AC092135.1	TEC	ENST00000623398
ENSG00000279295	0	0	0.240424	NA	NA	11	AP001541.1	TEC	ENST00000623322
ENSG00000279296	0	0	0.240424	NA	NA	17	PRAL	TEC	ENST00000624952
ENSG00000279297	0.0504691	0	0.22353	1	NA	11	AP000720.1	TEC	ENST00000625091
ENSG00000279298	0	0	0.240424	NA	NA	22	Z99916.3	lncRNA	ENST00000623422
ENSG00000279299	0	0	0.240424	NA	NA	11	AP000648.3	TEC	ENST00000624182
ENSG00000279300	0.0556347	0	0.22353	1	NA	19	AC008761.3	TEC	ENST00000624803
ENSG00000279301	0	0	0.240424	NA	NA	1	OR2T11	protein_coding	ENST00000625105,ENST00000641193
ENSG00000279302	0.272206	0.00538119	0.223542	0.652747	NA	8	AC013643.3	TEC	ENST00000623825
ENSG00000279303	0	0	0.240424	NA	NA	21	CU634019.4	TEC	ENST00000623962
ENSG00000279304	0	0	0.240424	NA	NA	11	AP003072.4	TEC	ENST00000624580
ENSG00000279305	0	0	0.240424	NA	NA	3	AC134026.2	TEC	ENST00000623249
ENSG00000279310	0	0	0.240424	NA	NA	12	AC073530.2	TEC	ENST00000623987
ENSG00000279311	1.05403	-0.0109933	0.176264	0.660853	NA	3	AC092999.1	TEC	ENST00000624004
ENSG00000279314	0	0	0.240424	NA	NA	13	AC002525.1	TEC	ENST00000624392
ENSG00000279315	1.32187	-0.0126305	0.185264	0.590755	NA	10	AL158212.4	TEC	ENST00000624062
ENSG00000279317	0.8901	0.0122707	0.207529	0.505468	NA	2	AC006994.1	lncRNA	ENST00000639259,ENST00000638886,ENST00000623861,ENST00000412065
ENSG00000279320	0.113615	-0.00234766	0.224111	0.830565	NA	3	AC069528.2	TEC	ENST00000624849
ENSG00000279321	0	0	0.240424	NA	NA	21	AC018692.2	lncRNA	ENST00000623559,ENST00000624226
ENSG00000279322	0.223277	0.00352623	0.217317	0.789549	NA	20	AL035252.5	TEC	ENST00000624174
ENSG00000279324	0	0	0.240424	NA	NA	1	AL645730.1	TEC	ENST00000622945
ENSG00000279325	0	0	0.240424	NA	NA	13	AL136359.1	lncRNA	ENST00000625090
ENSG00000279326	0	0	0.240424	NA	NA	7	AC004972.1	TEC	ENST00000623934
ENSG00000279328	1.47375	0.0362668	0.222771	0.183692	NA	3	AC073439.1	TEC	ENST00000624121
ENSG00000279330	0.16046	0.00227818	0.224077	0.835491	NA	16	AJ003147.3	TEC	ENST00000622989
ENSG00000279331	0.110521	0.00112036	0.223662	0.918557	NA	8	RBM12B-AS1	TEC	ENST00000623283
ENSG00000279332	0.270464	-0.00485781	0.210473	0.750962	NA	18	AC090772.5	TEC	ENST00000623599
ENSG00000279333	1.10899	0.00436049	0.183719	0.843	NA	1	AC096636.1	TEC	ENST00000625140
ENSG00000279334	0	0	0.240424	NA	NA	12	AC073592.6	TEC	ENST00000624271
ENSG00000279336	0	0	0.240424	NA	NA	9	AL353662.3	pseudogene	ENST00000625131
ENSG00000279337	0.0533582	0	0.22353	1	NA	17	AC127024.7	TEC	ENST00000625101
ENSG00000279339	0.057584	0	0.22353	1	NA	17	AC100788.2	TEC	ENST00000625199
ENSG00000279340	0.0553578	-0.00234763	0.224111	0.830567	NA	17	AC090617.7	TEC	ENST00000623339
ENSG00000279341	0	0	0.240424	NA	NA	11	AP000756.1	TEC	ENST00000624168
ENSG00000279343	0	0	0.240424	NA	NA	12	AC127071.1	TEC	ENST00000624997
ENSG00000279344	2.88644	0.033362	0.19175	0.273738	NA	16	AC007342.6	TEC	ENST00000624289
ENSG00000279345	0	0	0.240424	NA	NA	22	Z98885.3	lncRNA	ENST00000624882
ENSG00000279347	0.0544328	0.00112039	0.223662	0.918555	NA	8	AC021945.1	TEC	ENST00000623964
ENSG00000279352	0.0544328	0.00112039	0.223662	0.918555	NA	18	AC006557.6	TEC	ENST00000624346,ENST00000623071
ENSG00000279353	0	0	0.240424	NA	NA	11	AP001324.3	TEC	ENST00000624759
ENSG00000279354	0.0558054	0	0.22353	1	NA	18	AC090373.1	TEC	ENST00000623955
ENSG00000279357	0.057584	0	0.22353	1	NA	16	AC007224.2	TEC	ENST00000625011
ENSG00000279358	0.502175	-0.0301996	0.234788	0.183897	NA	11	AP002833.3	TEC	ENST00000625075
ENSG00000279359	0	0	0.240424	NA	NA	10	AL359195.2	TEC	ENST00000623657
ENSG00000279360	0	0	0.240424	NA	NA	12	AC007546.2	TEC	ENST00000623996
ENSG00000279361	0.378127	0.00787239	0.213029	0.612563	NA	17	AC079331.1	TEC	ENST00000623200
ENSG00000279364	2.98148	-0.00344782	0.149557	0.906127	NA	15	AC114546.3	TEC	ENST00000623582
ENSG00000279365	0.112017	0.00112036	0.223662	0.918557	NA	21	AP000695.3	TEC	ENST00000624669
ENSG00000279366	0	0	0.240424	NA	NA	18	AC120349.2	TEC	ENST00000625002
ENSG00000279367	0	0	0.240424	NA	NA	18	AC102797.2	TEC	ENST00000625076
ENSG00000279368	0.168774	0.00112033	0.223662	0.91856	NA	6	AL031123.3	TEC	ENST00000623345
ENSG00000279370	0.112044	-0.00460567	0.225533	0.678124	NA	5	AC004777.1	TEC	ENST00000624317
ENSG00000279372	2.55212	-0.00895534	0.163308	0.743254	NA	17	AC137723.1	TEC	ENST00000623540
ENSG00000279373	0	0	0.240424	NA	NA	15	AC027228.3	TEC	ENST00000623556
ENSG00000279375	0.215341	0.00249515	0.222801	0.826933	NA	5	AC244517.7	lncRNA	ENST00000625144
ENSG00000279376	0.113811	0.00112036	0.223662	0.918557	NA	4	AC092435.4	TEC	ENST00000623012
ENSG00000279377	0	0	0.240424	NA	NA	19	AC003973.2	TEC	ENST00000624863
ENSG00000279378	0	0	0.240424	NA	NA	16	AC009159.4	TEC	ENST00000624606
ENSG00000279379	0	0	0.240424	NA	NA	4	AC024595.1	TEC	ENST00000623088
ENSG00000279381	0	0	0.240424	NA	NA	21	CR392039.2	processed_pseudogene	ENST00000623217
ENSG00000279382	0.0544328	0.00112039	0.223662	0.918555	NA	17	AC018665.1	TEC	ENST00000622927
ENSG00000279384	0.272363	0.00995665	0.216576	0.521153	NA	4	AC080188.2	TEC	ENST00000624842
ENSG00000279386	0	0	0.240424	NA	NA	4	AC021106.3	TEC	ENST00000623925
ENSG00000279387	1.21566	-0.0155452	0.181118	0.539134	NA	19	AC011474.4	TEC	ENST00000623523
ENSG00000279388	0	0	0.240424	NA	NA	12	AC073578.3	TEC	ENST00000624926
ENSG00000279390	0	0	0.240424	NA	NA	21	AF127577.6	TEC	ENST00000623352
ENSG00000279391	0.385196	-0.000115613	0.198724	0.994823	NA	11	AC116456.2	TEC	ENST00000623018
ENSG00000279392	1.61869	-0.00694805	0.174273	0.77831	NA	14	AL158801.6	processed_pseudogene	ENST00000623123
ENSG00000279393	0	0	0.240424	NA	NA	13	AL139005.1	TEC	ENST00000623899
ENSG00000279394	0.275234	0.00751422	0.213589	0.623082	NA	15	AC015871.4	TEC	ENST00000624650
ENSG00000279395	0	0	0.240424	NA	NA	11	OR5L1	protein_coding	ENST00000625203
ENSG00000279397	0	0	0.240424	NA	NA	18	AC018445.2	TEC	ENST00000622987
ENSG00000279398	0	0	0.240424	NA	NA	6	AL078596.1	TEC	ENST00000624856
ENSG00000279399	0.281187	0.00575412	0.217677	0.67428	NA	10	AL356095.2	TEC	ENST00000624025
ENSG00000279400	0	0	0.240424	NA	NA	5	AC008957.3	TEC	ENST00000624112
ENSG00000279401	0.110992	-0.00234765	0.224111	0.830566	NA	1	AL133383.4	TEC	ENST00000622958
ENSG00000279403	0	0	0.240424	NA	NA	6	AL078595.3	TEC	ENST00000623815
ENSG00000279404	0	0	0.240424	NA	NA	19	AC008739.5	TEC	ENST00000623035
ENSG00000279405	0	0	0.240424	NA	NA	19	AC004696.2	TEC	ENST00000624022
ENSG00000279408	0	0	0.240424	NA	NA	15	AC135068.3	protein_coding	ENST00000623441
ENSG00000279409	0.93247	0.00476918	0.182115	0.831928	NA	15	AC020658.6	TEC	ENST00000623564
ENSG00000279410	0.160863	0.00227818	0.224077	0.835491	NA	16	AC099494.1	TEC	ENST00000624763
ENSG00000279411	0	0	0.240424	NA	NA	12	AC090643.2	TEC	ENST00000623442
ENSG00000279412	0	0	0.240424	NA	NA	16	AC020763.3	TEC	ENST00000625095
ENSG00000279413	0.327946	0.0036349	0.215025	0.793095	NA	X	AC112497.2	pseudogene	ENST00000624824
ENSG00000279414	0.0561467	0.00112039	0.223662	0.918555	NA	21	CR392039.3	processed_pseudogene	ENST00000623182
ENSG00000279415	0.609714	-0.0113828	0.207282	0.530186	NA	16	AC099494.2	TEC	ENST00000623371
ENSG00000279416	0.109164	0	0.22353	1	NA	18	AC099689.1	TEC	ENST00000624383
ENSG00000279417	0.110338	0.0022782	0.224077	0.83549	NA	15	AC019322.6	TEC	ENST00000623470
ENSG00000279418	0	0	0.240424	NA	NA	7	LINC00244	lncRNA	ENST00000625073
ENSG00000279419	0.546316	0.00469682	0.194	0.809089	NA	7	AC004925.1	TEC	ENST00000624256
ENSG00000279420	0	0	0.240424	NA	NA	16	AC138627.2	TEC	ENST00000624202
ENSG00000279421	0	0	0.240424	NA	NA	15	AC067863.2	TEC	ENST00000624172
ENSG00000279422	0.332153	-7.47199e-05	0.207051	0.996188	NA	X	AC231657.1	TEC	ENST00000624313
ENSG00000279423	0	0	0.240424	NA	NA	14	AL445363.3	TEC	ENST00000623080
ENSG00000279426	0	0	0.240424	NA	NA	19	AC243312.1	TEC	ENST00000623340
ENSG00000279427	0	0	0.240424	NA	NA	16	AC007490.1	TEC	ENST00000624321
ENSG00000279428	0.166862	-0.00118958	0.223679	0.913549	NA	17	AC087164.2	TEC	ENST00000624514
ENSG00000279429	0	0	0.240424	NA	NA	7	AC004009.2	TEC	ENST00000623016
ENSG00000279430	0	0	0.240424	NA	NA	1	AL590560.4	TEC	ENST00000623350
ENSG00000279431	0.274941	0.0075402	0.21365	0.621747	NA	17	AC011840.5	TEC	ENST00000624536
ENSG00000279432	1.87791	-0.035122	0.206911	0.225572	NA	17	AC015799.1	TEC	ENST00000622996
ENSG00000279433	0.169365	0.00112034	0.223662	0.918559	NA	18	AC018529.3	TEC	ENST00000624212
ENSG00000279437	0.43967	0.0102261	0.209209	0.553811	NA	X	Z82170.1	TEC	ENST00000625081
ENSG00000279438	0	0	0.240424	NA	NA	11	AP001002.2	TEC	ENST00000625137
ENSG00000279439	0.0544328	0.00112039	0.223662	0.918555	NA	18	AC105114.1	TEC	ENST00000624795
ENSG00000279440	0	0	0.240424	NA	NA	22	AL008638.3	lncRNA	ENST00000623027
ENSG00000279441	1.2598	-0.0174432	0.190812	0.466557	NA	16	Z92544.2	TEC	ENST00000624747
ENSG00000279442	0	0	0.240424	NA	NA	22	AP000542.2	lncRNA	ENST00000623199
ENSG00000279444	0.0504691	0	0.22353	1	NA	12	AC135584.1	TEC	ENST00000624438
ENSG00000279445	0	0	0.240424	NA	NA	15	AC135068.4	unprocessed_pseudogene	ENST00000622949
ENSG00000279446	0	0	0.240424	NA	NA	5	AC005915.1	TEC	ENST00000624912
ENSG00000279447	0	0	0.240424	NA	NA	20	AL118508.3	TEC	ENST00000624142
ENSG00000279450	0	0	0.240424	NA	NA	5	AC112200.1	TEC	ENST00000625015
ENSG00000279452	0.465159	0.00416887	0.214337	0.768327	NA	19	AC006277.1	TEC	ENST00000624348
ENSG00000279454	0	0	0.240424	NA	NA	11	AP003499.6	TEC	ENST00000624680
ENSG00000279455	0.113615	-0.00234766	0.224111	0.830565	NA	12	AC117500.5	TEC	ENST00000624871
ENSG00000279458	0	0	0.240424	NA	NA	10	AC244230.1	lncRNA	ENST00000624718,ENST00000623463
ENSG00000279459	0	0	0.240424	NA	NA	11	AP001271.2	TEC	ENST00000624018
ENSG00000279460	0	0	0.240424	NA	NA	4	AC112243.1	TEC	ENST00000623949
ENSG00000279461	0.222277	-5.32224e-05	0.216219	0.996772	NA	14	AC005480.2	processed_pseudogene	ENST00000624550
ENSG00000279462	0.332468	0.00364281	0.214901	0.793164	NA	12	AC093028.1	TEC	ENST00000622998
ENSG00000279463	0.0556102	0	0.22353	1	NA	13	AL159972.1	lncRNA	ENST00000625150
ENSG00000279464	2.86124	0.0292191	0.183615	0.330073	NA	4	AC096720.2	TEC	ENST00000623308
ENSG00000279465	0.0541917	0.00112039	0.223662	0.918555	NA	3	AC090950.2	TEC	ENST00000624280
ENSG00000279466	1.76398	-0.059854	0.249659	0.0915086	NA	12	AC073911.1	TEC	ENST00000624989
ENSG00000279467	0.695945	0.0311209	0.240381	0.167049	NA	22	AP000350.7	lncRNA	ENST00000624923
ENSG00000279469	1.87271	-0.00642369	0.163446	0.811534	NA	5	AC109454.4	TEC	ENST00000623411
ENSG00000279470	0	0	0.240424	NA	NA	5	AC091903.1	TEC	ENST00000624322
ENSG00000279472	0	0	0.240424	NA	NA	5	AC244517.8	lncRNA	ENST00000623995
ENSG00000279474	0.326808	-0.00988295	0.208769	0.566556	NA	18	AC125437.2	TEC	ENST00000625180
ENSG00000279475	0	0	0.240424	NA	NA	12	AC087894.2	TEC	ENST00000623682
ENSG00000279476	0.752983	-0.0144775	0.206264	0.459881	NA	16	AC092139.3	TEC	ENST00000624318
ENSG00000279477	0	0	0.240424	NA	NA	21	CU634019.5	unprocessed_pseudogene	ENST00000623518
ENSG00000279478	0	0	0.240424	NA	NA	12	AC127071.2	TEC	ENST00000623293
ENSG00000279479	0	0	0.240424	NA	NA	18	AP005205.3	TEC	ENST00000623844
ENSG00000279480	0.439992	-0.0326812	0.254573	0.13297	NA	12	AC138466.4	TEC	ENST00000623965
ENSG00000279481	0.228373	0.00255963	0.22243	0.824445	NA	4	AC104791.2	TEC	ENST00000623323
ENSG00000279482	0	0	0.240424	NA	NA	7	AC007683.2	TEC	ENST00000624681
ENSG00000279483	0.500681	-0.000146735	0.192514	0.993979	NA	7	AC090498.1	processed_pseudogene	ENST00000623936
ENSG00000279484	0.15826	0.00112036	0.223662	0.918557	NA	2	KLHL30-AS1	TEC	ENST00000623136
ENSG00000279485	0.054794	0.00112039	0.223662	0.918555	NA	2	AC016734.2	TEC	ENST00000624325
ENSG00000279486	0.159335	0.00227818	0.224077	0.835491	NA	11	OR2AG1	protein_coding	ENST00000641344,ENST00000307401,ENST00000641258
ENSG00000279488	0.111245	0	0.22353	1	NA	19	AC004623.1	TEC	ENST00000624592
ENSG00000279490	0	0	0.240424	NA	NA	16	AC109446.4	TEC	ENST00000623235
ENSG00000279493	0	0	0.240424	NA	NA	21	FP565260.4	protein_coding	ENST00000624081
ENSG00000279494	2.42765	0.0665425	0.360985	0.0296989	NA	22	AL117328.3	lncRNA	ENST00000624617
ENSG00000279497	0.603193	-0.0117065	0.208506	0.515343	NA	11	AP003784.1	TEC	ENST00000622964
ENSG00000279498	0	0	0.240424	NA	NA	6	AL356121.2	TEC	ENST00000624715
ENSG00000279499	1.27389	0.0111761	0.178876	0.648554	NA	13	AL157770.1	TEC	ENST00000623049
ENSG00000279500	0.0531933	0	0.22353	1	NA	12	AC108704.2	TEC	ENST00000623017
ENSG00000279501	0	0	0.240424	NA	NA	21	CR392039.4	lncRNA	ENST00000623236
ENSG00000279502	0	0	0.240424	NA	NA	10	AC016542.2	TEC	ENST00000624201
ENSG00000279503	0	0	0.240424	NA	NA	9	AL353649.1	TEC	ENST00000625060
ENSG00000279504	0.786363	-0.00301389	0.19118	0.879903	NA	19	AD001527.2	TEC	ENST00000622994
ENSG00000279505	0	0	0.240424	NA	NA	12	AC022513.1	TEC	ENST00000624512
ENSG00000279507	0	0	0.240424	NA	NA	3	AC112484.4	TEC	ENST00000624189
ENSG00000279509	0	0	0.240424	NA	NA	16	AC007494.3	TEC	ENST00000624660
ENSG00000279511	0	0	0.240424	NA	NA	13	AL356274.2	TEC	ENST00000624379
ENSG00000279512	0	0	0.240424	NA	NA	2	AC011755.1	TEC	ENST00000623763
ENSG00000279513	2.53928	0.00312954	0.157625	0.91029	NA	1	AL157902.2	TEC	ENST00000623435
ENSG00000279514	0	0	0.240424	NA	NA	11	OR4C16	protein_coding	ENST00000623907
ENSG00000279516	0	0	0.240424	NA	NA	13	FAM230C	lncRNA	ENST00000651051,ENST00000651377,ENST00000623511
ENSG00000279519	0	0	0.240424	NA	NA	2	AC007382.1	TEC	ENST00000624376
ENSG00000279521	0	0	0.240424	NA	NA	14	AL359396.2	TEC	ENST00000623151
ENSG00000279523	0.164025	0.00112036	0.223662	0.918557	NA	16	AC040168.2	TEC	ENST00000623594
ENSG00000279525	0	0	0.240424	NA	NA	7	AC002451.2	TEC	ENST00000624998
ENSG00000279526	1.05545	-0.00485877	0.17825	0.83577	NA	2	AC011239.2	TEC	ENST00000624820
ENSG00000279527	0.163741	-3.44948e-05	0.22353	0.997487	NA	12	AC073592.7	TEC	ENST00000623659
ENSG00000279528	0	0	0.240424	NA	NA	X	AC115618.3	TEC	ENST00000623114
ENSG00000279530	0.0561467	0.00112039	0.223662	0.918555	NA	12	AC092881.1	TEC	ENST00000638218,ENST00000623993
ENSG00000279531	0	0	0.240424	NA	NA	5	AC022140.2	TEC	ENST00000623500
ENSG00000279532	0.110968	-0.00234765	0.224111	0.830566	NA	17	AC002094.5	TEC	ENST00000623773
ENSG00000279534	0	0	0.240424	NA	NA	21	AP001340.1	TEC	ENST00000624405
ENSG00000279537	0.278042	0.00755499	0.213562	0.621661	NA	15	AC020658.7	TEC	ENST00000624274
ENSG00000279539	1.57981	0.0210409	0.194282	0.394612	NA	19	AC006486.2	TEC	ENST00000624246
ENSG00000279541	0	0	0.240424	NA	NA	19	AC005261.5	TEC	ENST00000623072
ENSG00000279542	0.111228	-0.00118956	0.223679	0.91355	NA	17	AC015908.5	TEC	ENST00000623289
ENSG00000279543	0.0558054	0	0.22353	1	NA	18	AC129908.1	TEC	ENST00000624553
ENSG00000279544	0.545404	-0.00714196	0.204674	0.680032	NA	2	AL133243.4	TEC	ENST00000623116
ENSG00000279548	0	0	0.240424	NA	NA	22	AL022323.4	lncRNA	ENST00000624101
ENSG00000279549	1.59692	-0.0220713	0.198051	0.366594	NA	11	AP000437.1	TEC	ENST00000624057
ENSG00000279550	0	0	0.240424	NA	NA	13	AL359757.1	TEC	ENST00000623176
ENSG00000279551	0	0	0.240424	NA	NA	12	AC025263.3	TEC	ENST00000622965
ENSG00000279554	0.224964	0.00255132	0.222478	0.824764	NA	16	AC130448.2	TEC	ENST00000624082
ENSG00000279555	1.61777	-0.0349806	0.20094	0.240674	NA	17	AC091181.1	TEC	ENST00000623762
ENSG00000279557	0.614371	0.00490127	0.193321	0.802996	NA	5	AC010435.1	TEC	ENST00000623353
ENSG00000279558	0	0	0.240424	NA	NA	5	AC244517.9	lncRNA	ENST00000624102
ENSG00000279559	0	0	0.240424	NA	NA	2	AC104820.1	TEC	ENST00000624183
ENSG00000279562	0	0	0.240424	NA	NA	17	AC090617.8	TEC	ENST00000623751
ENSG00000279567	0	0	0.240424	NA	NA	17	AC005703.5	TEC	ENST00000623654
ENSG00000279568	0.32038	-0.00791912	0.219329	0.572648	NA	16	AC093525.9	TEC	ENST00000624961
ENSG00000279570	0.274674	-5.70619e-05	0.214867	0.996636	NA	17	AC099804.1	TEC	ENST00000623105
ENSG00000279571	0.327384	-0.00203653	0.214538	0.882183	NA	9	AL162426.1	lncRNA	ENST00000624141
ENSG00000279572	0.495963	-0.00424857	0.194518	0.825223	NA	17	AC021683.4	TEC	ENST00000623348
ENSG00000279575	0.111611	0	0.22353	1	NA	10	AL583859.2	TEC	ENST00000623982
ENSG00000279578	0	0	0.240424	NA	NA	7	AC004899.2	TEC	ENST00000622993
ENSG00000279579	0	0	0.240424	NA	NA	21	LINC01666	lncRNA	ENST00000623794,ENST00000624813
ENSG00000279581	0.0551967	0.00112039	0.223662	0.918555	NA	12	AC073862.2	TEC	ENST00000625114
ENSG00000279584	1.59757	0.0911071	0.384326	0.022366	NA	5	AC005593.1	TEC	ENST00000624894
ENSG00000279585	0	0	0.240424	NA	NA	X	AL109653.2	TEC	ENST00000625029
ENSG00000279586	0.11503	-0.00234766	0.224111	0.830565	NA	11	AP000711.1	TEC	ENST00000624964
ENSG00000279588	0	0	0.240424	NA	NA	15	AC087762.2	TEC	ENST00000623469,ENST00000639346
ENSG00000279589	0.779912	-0.0188546	0.200656	0.403197	NA	16	AC079416.3	TEC	ENST00000625035
ENSG00000279590	0.100938	0	0.22353	1	NA	19	AC005786.4	TEC	ENST00000623369
ENSG00000279591	1.00289	-0.0268233	0.217926	0.250211	NA	16	AC002044.2	TEC	ENST00000624910
ENSG00000279593	0	0	0.240424	NA	NA	14	AL132642.2	TEC	ENST00000623423
ENSG00000279594	2.27344	0.0202907	0.171831	0.478885	NA	14	AL049780.3	TEC	ENST00000624612
ENSG00000279595	0	0	0.240424	NA	NA	15	AC126335.2	TEC	ENST00000623362
ENSG00000279597	0	0	0.240424	NA	NA	22	AL031593.1	lncRNA	ENST00000623197
ENSG00000279598	0.110429	0.00112037	0.223662	0.918556	NA	2	AC009948.4	TEC	ENST00000624360
ENSG00000279599	0.169976	0	0.22353	1	NA	19	AC005514.1	TEC	ENST00000623521
ENSG00000279600	0.223203	-0.00363364	0.21739	0.783329	NA	17	AC015804.1	TEC	ENST00000622935
ENSG00000279603	0	0	0.240424	NA	NA	11	AP000720.2	TEC	ENST00000623429
ENSG00000279604	0.0504691	0	0.22353	1	NA	16	AC092723.2	TEC	ENST00000624955
ENSG00000279605	1.28208	0.0071393	0.1789	0.762543	NA	8	AC067930.5	TEC	ENST00000623257
ENSG00000279606	0	0	0.240424	NA	NA	17	AC006600.2	TEC	ENST00000624834
ENSG00000279607	0.21643	0.0012288	0.22229	0.914191	NA	10	AL358613.2	lncRNA	ENST00000624651
ENSG00000279609	0.229378	0.00256531	0.222398	0.824227	NA	9	AL158070.2	TEC	ENST00000623713
ENSG00000279610	0	0	0.240424	NA	NA	20	C20orf181	TEC	ENST00000623918
ENSG00000279613	2.61584	0.0141063	0.17261	0.596379	NA	17	AC124283.5	TEC	ENST00000624661
ENSG00000279615	0	0	0.240424	NA	NA	21	CR381572.2	processed_pseudogene	ENST00000624852
ENSG00000279616	0.553412	-0.0248514	0.228828	0.231317	NA	6	AL096817.1	TEC	ENST00000623904
ENSG00000279617	0	0	0.240424	NA	NA	19	AC005796.1	TEC	ENST00000623214
ENSG00000279620	0.537334	-0.00313654	0.201572	0.855931	NA	16	AC099494.3	TEC	ENST00000623645
ENSG00000279621	0.0556102	0	0.22353	1	NA	16	AC020978.8	TEC	ENST00000624380
ENSG00000279622	0	0	0.240424	NA	NA	16	AC025280.2	lncRNA	ENST00000625056
ENSG00000279623	0.444112	0.00326468	0.202826	0.847451	NA	10	AL359697.1	lncRNA	ENST00000624879
ENSG00000279625	0	0	0.240424	NA	NA	1	AL591122.1	TEC	ENST00000624125
ENSG00000279626	0	0	0.240424	NA	NA	10	DUX4L28	unprocessed_pseudogene	ENST00000623687
ENSG00000279628	0	0	0.240424	NA	NA	15	AC131280.1	TEC	ENST00000624672,ENST00000624067
ENSG00000279629	0	0	0.240424	NA	NA	18	AC048380.3	TEC	ENST00000623145
ENSG00000279630	0	0	0.240424	NA	NA	12	AC190387.1	TEC	ENST00000551683
ENSG00000279631	0	0	0.240424	NA	NA	10	AL158211.5	TEC	ENST00000623583
ENSG00000279632	0.383561	0.00318889	0.20357	0.849182	NA	11	AP003108.4	TEC	ENST00000623917
ENSG00000279633	1.29356	0.0175486	0.204274	0.409836	NA	14	AL137918.1	TEC	ENST00000624542
ENSG00000279635	0	0	0.240424	NA	NA	5	AC091895.1	TEC	ENST00000624494
ENSG00000279636	0.0541917	0.00112039	0.223662	0.918555	NA	14	AL132989.2	lncRNA	ENST00000623548,ENST00000627309
ENSG00000279637	0.222143	-0.00379907	0.223158	0.743061	NA	18	AC018445.3	TEC	ENST00000624177
ENSG00000279638	0	0	0.240424	NA	NA	5	AC008873.1	TEC	ENST00000625051
ENSG00000279639	0	0	0.240424	NA	NA	15	AC135068.5	unprocessed_pseudogene	ENST00000624197
ENSG00000279640	0	0	0.240424	NA	NA	12	AC138466.5	TEC	ENST00000624002
ENSG00000279642	0.0504691	0	0.22353	1	NA	22	AL023973.1	TEC	ENST00000624619
ENSG00000279647	0	0	0.240424	NA	NA	21	CU633904.3	unprocessed_pseudogene	ENST00000624595
ENSG00000279648	0.164586	-0.00118958	0.223679	0.913549	NA	21	AP000432.2	TEC	ENST00000624164
ENSG00000279650	0.110204	-0.00118956	0.223679	0.91355	NA	12	AC073912.4	TEC	ENST00000624414
ENSG00000279652	0	0	0.240424	NA	NA	22	Z82217.1	lncRNA	ENST00000625157
ENSG00000279653	0.775389	-0.0184907	0.200645	0.409132	NA	19	AC004678.2	TEC	ENST00000623695
ENSG00000279655	0	0	0.240424	NA	NA	7	AC004009.3	TEC	ENST00000624160
ENSG00000279657	0	0	0.240424	NA	NA	13	AL161901.1	TEC	ENST00000624954
ENSG00000279658	0	0	0.240424	NA	NA	3	AC110491.2	lncRNA	ENST00000624061
ENSG00000279660	0.110716	-0.00456392	0.225501	0.680779	NA	17	AC005703.6	TEC	ENST00000623265
ENSG00000279662	0.107231	0.00112037	0.223662	0.918556	NA	16	AC131649.2	TEC	ENST00000624925
ENSG00000279663	2.55738	-0.0313231	0.182115	0.313392	NA	2	AC104623.2	TEC	ENST00000633055,ENST00000623477
ENSG00000279665	0.267018	0.00240546	0.209831	0.872979	NA	15	AC012100.3	TEC	ENST00000624738
ENSG00000279666	0	0	0.240424	NA	NA	16	AC116553.2	TEC	ENST00000624242
ENSG00000279669	0	0	0.240424	NA	NA	21	AC079801.1	lncRNA	ENST00000623753
ENSG00000279670	0.494611	-0.0110963	0.197341	0.583598	NA	9	AL359922.3	TEC	ENST00000624779
ENSG00000279671	0	0	0.240424	NA	NA	5	AC106754.2	TEC	ENST00000623006
ENSG00000279674	2.80795	-0.446285	0.986765	0.00108309	NA	17	AC123769.1	TEC	ENST00000624332
ENSG00000279676	0	0	0.240424	NA	NA	19	AC011483.3	TEC	ENST00000623621
ENSG00000279677	0	0	0.240424	NA	NA	13	AL162377.2	TEC	ENST00000624532
ENSG00000279678	0.826183	0.0157228	0.19818	0.469867	NA	18	AC090386.2	TEC	ENST00000623010
ENSG00000279679	0	0	0.240424	NA	NA	5	AC091925.2	TEC	ENST00000625059
ENSG00000279681	0	0	0.240424	NA	NA	16	AC092135.2	TEC	ENST00000624702
ENSG00000279682	0	0	0.240424	NA	NA	X	AC120338.1	TEC	ENST00000625074
ENSG00000279683	0	0	0.240424	NA	NA	15	AC090517.3	TEC	ENST00000625170
ENSG00000279684	0.277424	0.00134305	0.22089	0.909734	NA	11	AP003969.2	TEC	ENST00000623739
ENSG00000279686	0	0	0.240424	NA	NA	5	AC142391.1	protein_coding	ENST00000515823
ENSG00000279687	0	0	0.240424	NA	NA	21	FP565260.5	lncRNA	ENST00000623188
ENSG00000279688	0.0531933	0	0.22353	1	NA	9	AQP7P3	unprocessed_pseudogene	ENST00000624547
ENSG00000279690	0	0	0.240424	NA	NA	21	AP000280.1	TEC	ENST00000624800
ENSG00000279692	1.61886	0.0523877	0.280265	0.0731705	NA	17	AC110285.6	TEC	ENST00000624417
ENSG00000279694	0.445878	0.00292837	0.19582	0.875794	NA	15	AC011270.2	TEC	ENST00000624293
ENSG00000279695	0	0	0.240424	NA	NA	13	AL359757.2	TEC	ENST00000624309
ENSG00000279697	0	0	0.240424	NA	NA	11	AP003400.5	TEC	ENST00000624827
ENSG00000279698	0	0	0.240424	NA	NA	5	AC027335.2	TEC	ENST00000624030
ENSG00000279701	0	0	0.240424	NA	NA	11	AP003497.2	TEC	ENST00000624220
ENSG00000279702	0	0	0.240424	NA	NA	13	AL356266.1	TEC	ENST00000623311
ENSG00000279703	0	0	0.240424	NA	NA	4	AC017037.3	TEC	ENST00000625016
ENSG00000279704	0	0	0.240424	NA	NA	12	AC148477.8	TEC	ENST00000624298
ENSG00000279705	0	0	0.240424	NA	NA	15	AC092701.2	TEC	ENST00000623627
ENSG00000279706	0	0	0.240424	NA	NA	9	AL353608.4	TEC	ENST00000624487
ENSG00000279707	0	0	0.240424	NA	NA	18	AC120349.3	TEC	ENST00000624377
ENSG00000279708	1.2632	0.00237043	0.179591	0.917446	NA	15	AC133637.1	TEC	ENST00000624115
ENSG00000279709	0	0	0.240424	NA	NA	21	CU633906.5	unprocessed_pseudogene	ENST00000623377
ENSG00000279711	0.221754	0.0035152	0.217371	0.789925	NA	11	AP004782.1	TEC	ENST00000623990
ENSG00000279712	0	0	0.240424	NA	NA	22	FP325330.3	lncRNA	ENST00000623760
ENSG00000279713	0	0	0.240424	NA	NA	17	AC080038.4	TEC	ENST00000623346
ENSG00000279714	0.0590175	0	0.22353	1	NA	22	Z95114.2	lncRNA	ENST00000623490
ENSG00000279715	0	0	0.240424	NA	NA	9	AL161912.4	TEC	ENST00000623889
ENSG00000279716	1.41596	0.0185655	0.192994	0.43828	NA	19	AC006128.1	TEC	ENST00000624704
ENSG00000279717	0	0	0.240424	NA	NA	19	AC005336.3	TEC	ENST00000623833
ENSG00000279718	0	0	0.240424	NA	NA	21	SNX18P12	processed_pseudogene	ENST00000624821
ENSG00000279719	0	0	0.240424	NA	NA	15	AC015871.5	TEC	ENST00000625155,ENST00000623252
ENSG00000279720	0	0	0.240424	NA	NA	21	SOWAHCP2	processed_pseudogene	ENST00000624968
ENSG00000279721	0.33614	-0.00994954	0.208672	0.564986	NA	2	AC018737.2	TEC	ENST00000624478
ENSG00000279724	0	0	0.240424	NA	NA	7	AC005086.3	pseudogene	ENST00000624939
ENSG00000279725	0	0	0.240424	NA	NA	10	AL391005.1	TEC	ENST00000623953
ENSG00000279727	2.47352	-0.0101986	0.159395	0.718467	NA	3	LINC02033	lncRNA	ENST00000623312,ENST00000623207
ENSG00000279728	0	0	0.240424	NA	NA	21	CU638689.2	unprocessed_pseudogene	ENST00000623809
ENSG00000279729	0	0	0.240424	NA	NA	16	AC092326.1	TEC	ENST00000624772
ENSG00000279730	1.20599	0.0098556	0.181838	0.675082	NA	13	KMT5AP1	processed_pseudogene	ENST00000623146
ENSG00000279732	0	0	0.240424	NA	NA	16	AC027279.3	TEC	ENST00000625055
ENSG00000279733	0	0	0.240424	NA	NA	11	AP001642.1	TEC	ENST00000624727
ENSG00000279734	0	0	0.240424	NA	NA	18	AC090506.2	TEC	ENST00000624521
ENSG00000279735	0	0	0.240424	NA	NA	15	AC124312.4	TEC	ENST00000623624,ENST00000638703
ENSG00000279737	0.220446	0.00383596	0.223492	0.738652	NA	5	AC112204.3	TEC	ENST00000623822
ENSG00000279739	0.0556102	0	0.22353	1	NA	5	AC011369.2	TEC	ENST00000624423
ENSG00000279741	0.0556102	0	0.22353	1	NA	16	AC007342.8	TEC	ENST00000623278
ENSG00000279742	0.502114	0.0106281	0.208575	0.545094	NA	11	AP000974.1	TEC	ENST00000623909
ENSG00000279743	0.165425	-0.00118958	0.223679	0.913549	NA	17	AC002090.1	TEC	ENST00000625000
ENSG00000279746	0.0567619	0.00112039	0.223662	0.918555	NA	12	AC092850.1	TEC	ENST00000623821
ENSG00000279747	0.0560124	-0.00234763	0.224111	0.830567	NA	16	AC130456.6	TEC	ENST00000623745
ENSG00000279749	0	0	0.240424	NA	NA	4	AC093875.1	TEC	ENST00000623688
ENSG00000279750	2.75077	0.0244237	0.167149	0.427237	NA	X	AC239585.2	lncRNA	ENST00000624629,ENST00000624269
ENSG00000279751	0	0	0.240424	NA	NA	21	FP475955.2	lncRNA	ENST00000623720
ENSG00000279752	0	0	0.240424	NA	NA	5	AC011389.3	TEC	ENST00000623273
ENSG00000279753	0.394374	0.00378139	0.199483	0.832687	NA	19	AC011558.1	TEC	ENST00000623459
ENSG00000279754	0	0	0.240424	NA	NA	13	AL162376.1	TEC	ENST00000624117
ENSG00000279755	0	0	0.240424	NA	NA	5	AC091905.3	TEC	ENST00000624959
ENSG00000279756	0.0556347	0	0.22353	1	NA	16	AC012317.2	TEC	ENST00000623305
ENSG00000279757	0.280886	0.00186122	0.215082	0.890929	NA	16	AC132068.1	TEC	ENST00000623805
ENSG00000279758	0	0	0.240424	NA	NA	15	AC105339.5	TEC	ENST00000624471
ENSG00000279761	0.0560124	-0.00234763	0.224111	0.830567	NA	11	OR5D13	protein_coding	ENST00000623930
ENSG00000279762	0.112293	0.0022782	0.224077	0.83549	NA	17	AC005899.9	lncRNA	ENST00000623710,ENST00000625127
ENSG00000279764	0.61205	0.00596156	0.205327	0.723521	NA	16	AC009102.3	TEC	ENST00000623118
ENSG00000279766	0.111504	-0.00118956	0.223679	0.91355	NA	8	AC067931.1	TEC	ENST00000624190
ENSG00000279769	0	0	0.240424	NA	NA	21	CU639417.2	TEC	ENST00000624240
ENSG00000279770	0.930872	0.00255653	0.178711	0.911879	NA	13	LINC00552	TEC	ENST00000625151
ENSG00000279771	0.0553578	-0.00234763	0.224111	0.830567	NA	11	AP000997.4	TEC	ENST00000623333
ENSG00000279772	0.323795	0.0129933	0.214106	0.454233	NA	5	AC026422.1	TEC	ENST00000623961
ENSG00000279773	0	0	0.240424	NA	NA	21	AL050303.3	TEC	ENST00000624520
ENSG00000279774	0.106616	0.00112037	0.223662	0.918556	NA	1	AL590483.3	TEC	ENST00000623669
ENSG00000279775	0.0544328	0.00112039	0.223662	0.918555	NA	17	AC004585.2	TEC	ENST00000624090
ENSG00000279778	0.0553578	-0.00234763	0.224111	0.830567	NA	1	AL445437.1	TEC	ENST00000623157
ENSG00000279779	0	0	0.240424	NA	NA	16	AC009039.2	TEC	ENST00000624524
ENSG00000279780	0	0	0.240424	NA	NA	16	AC138907.9	TEC	ENST00000623747
ENSG00000279781	0.615731	-0.000223615	0.196091	0.99036	NA	17	AC079336.6	TEC	ENST00000624836
ENSG00000279782	0	0	0.240424	NA	NA	1	PPIAL4F	protein_coding	ENST00000581138
ENSG00000279783	0	0	0.240424	NA	NA	21	AC018692.3	processed_pseudogene	ENST00000624130
ENSG00000279784	0	0	0.240424	NA	NA	21	FP236315.3	lncRNA	ENST00000623587
ENSG00000279785	0.31837	-0.00587881	0.222663	0.63505	NA	7	AC008267.8	TEC	ENST00000624570
ENSG00000279786	0.448883	3.60336e-05	0.206979	0.998164	NA	8	AC105235.1	TEC	ENST00000623208
ENSG00000279788	0	0	0.240424	NA	NA	21	CU638689.3	unprocessed_pseudogene	ENST00000624266
ENSG00000279790	0	0	0.240424	NA	NA	6	AL590552.1	TEC	ENST00000623164
ENSG00000279791	1.7147	0.00534085	0.166403	0.838478	NA	2	AC018892.3	TEC	ENST00000623986
ENSG00000279793	0	0	0.240424	NA	NA	11	AP000676.3	TEC	ENST00000623299
ENSG00000279795	0	0	0.240424	NA	NA	16	AC138907.10	TEC	ENST00000623708
ENSG00000279796	0.96408	0.01736	0.204352	0.412756	NA	10	AL133384.2	TEC	ENST00000623755
ENSG00000279797	0	0	0.240424	NA	NA	13	LINC02339	lncRNA	ENST00000472649
ENSG00000279798	0.164553	0.00227818	0.224077	0.835491	NA	12	AC018659.8	TEC	ENST00000624690
ENSG00000279800	1.86937	0.0126708	0.167905	0.641332	NA	16	BCLAF1P2	processed_pseudogene	ENST00000624956
ENSG00000279801	1.9455	-0.0193116	0.180032	0.471435	NA	17	AC111170.4	TEC	ENST00000624282
ENSG00000279804	0	0	0.240424	NA	NA	1	PRAMEF18	protein_coding	ENST00000624297
ENSG00000279805	0.0504691	0	0.22353	1	NA	22	Z95114.3	TEC	ENST00000624395
ENSG00000279806	0	0	0.240424	NA	NA	17	AC018629.1	TEC	ENST00000623381
ENSG00000279807	0.320213	-0.00586661	0.216893	0.673652	NA	19	AC011472.5	TEC	ENST00000624079
ENSG00000279809	0	0	0.240424	NA	NA	2	AC005538.2	TEC	ENST00000623215
ENSG00000279810	0	0	0.240424	NA	NA	6	AL109924.3	TEC	ENST00000623089
ENSG00000279811	0.502343	-0.00362141	0.197871	0.843048	NA	18	AC093330.2	TEC	ENST00000624814
ENSG00000279813	0.0533582	0	0.22353	1	NA	9	CR392000.1	TEC	ENST00000624770
ENSG00000279814	0	0	0.240424	NA	NA	10	AC010997.6	TEC	ENST00000623230
ENSG00000279815	0	0	0.240424	NA	NA	16	AC020763.5	TEC	ENST00000623298
ENSG00000279818	0	0	0.240424	NA	NA	11	AP002991.1	TEC	ENST00000623807
ENSG00000279819	0.0553578	-0.00234763	0.224111	0.830567	NA	10	AL390318.1	TEC	ENST00000624564
ENSG00000279822	0.940561	-0.000184666	0.172791	0.993975	NA	10	AC016397.2	TEC	ENST00000624848
ENSG00000279825	0	0	0.240424	NA	NA	17	AC003957.1	TEC	ENST00000625108
ENSG00000279827	2.69948	0.0232907	0.175596	0.422521	NA	19	AC136469.2	TEC	ENST00000623944
ENSG00000279829	0.17367	0	0.22353	1	NA	18	AC015959.1	TEC	ENST00000623263
ENSG00000279833	0.113219	0	0.22353	1	NA	22	AL031846.2	lncRNA	ENST00000624656
ENSG00000279834	0.53849	-0.00420594	0.198462	0.817481	NA	15	AC068870.3	TEC	ENST00000625077
ENSG00000279835	0	0	0.240424	NA	NA	20	AL121785.1	TEC	ENST00000624745
ENSG00000279836	0.0556347	0	0.22353	1	NA	11	AP002967.1	TEC	ENST00000624203
ENSG00000279837	0.488249	-0.000121413	0.201319	0.994348	NA	11	AC112694.2	TEC	ENST00000623697
ENSG00000279839	0.408481	0.0011203	0.223662	0.918561	NA	1	AL512383.1	TEC	ENST00000624175
ENSG00000279840	0	0	0.240424	NA	NA	12	AC004801.7	TEC	ENST00000624535
ENSG00000279841	1.0421	-0.097492	0.392162	0.0204958	NA	16	AC092135.3	TEC	ENST00000624151
ENSG00000279842	0	0	0.240424	NA	NA	16	AC007603.2	TEC	ENST00000623281
ENSG00000279844	0	0	0.240424	NA	NA	2	AC096656.1	TEC	ENST00000623826
ENSG00000279845	1.54639	-0.000238899	0.175234	0.992015	NA	4	AC097372.2	TEC	ENST00000625025
ENSG00000279846	0	0	0.240424	NA	NA	15	AC015660.4	TEC	ENST00000623238
ENSG00000279847	0	0	0.240424	NA	NA	8	C8orf87	lncRNA	ENST00000522116,ENST00000521906,ENST00000625010
ENSG00000279848	0	0	0.240424	NA	NA	22	AL008638.4	lncRNA	ENST00000624792
ENSG00000279851	0	0	0.240424	NA	NA	21	CR382287.2	lncRNA	ENST00000623370
ENSG00000279852	1.04245	0.0383701	0.242272	0.139396	NA	8	AC083964.2	TEC	ENST00000623988
ENSG00000279855	0	0	0.240424	NA	NA	5	AC005618.2	lncRNA	ENST00000624928
ENSG00000279856	0	0	0.240424	NA	NA	16	AC106733.1	TEC	ENST00000624476
ENSG00000279858	0.105793	0	0.22353	1	NA	8	AC068880.4	TEC	ENST00000623082
ENSG00000279859	0.69044	-0.00258388	0.206356	0.8715	NA	4	AC093323.2	TEC	ENST00000624473,ENST00000632154
ENSG00000279860	0	0	0.240424	NA	NA	5	AC008568.2	TEC	ENST00000623862
ENSG00000279862	0	0	0.240424	NA	NA	3	AC092964.1	TEC	ENST00000623304
ENSG00000279863	0	0	0.240424	NA	NA	10	AC069547.1	TEC	ENST00000624562
ENSG00000279864	0	0	0.240424	NA	NA	21	NCOR1P4	transcribed_processed_pseudogene	ENST00000624736,ENST00000651618
ENSG00000279869	0	0	0.240424	NA	NA	5	AC022418.1	TEC	ENST00000624118
ENSG00000279872	0.156856	0	0.22353	1	NA	17	AC006435.4	TEC	ENST00000625037
ENSG00000279873	1.34975	0.0479989	0.261258	0.0950819	NA	2	LINC01126	lncRNA	ENST00000623515
ENSG00000279874	0	0	0.240424	NA	NA	2	AC064859.1	TEC	ENST00000624741
ENSG00000279876	0	0	0.240424	NA	NA	2	AC079248.2	TEC	ENST00000623779
ENSG00000279880	2.78797	-0.0652854	0.276437	0.0656089	NA	17	AC134407.3	TEC	ENST00000624035
ENSG00000279881	1.08991	0.0184935	0.209651	0.371727	NA	8	AC041040.1	TEC	ENST00000622926
ENSG00000279882	0	0	0.240424	NA	NA	19	AC112702.1	TEC	ENST00000623712
ENSG00000279883	0.108986	0.0022782	0.224077	0.83549	NA	5	AC010480.1	TEC	ENST00000624823
ENSG00000279884	0	0	0.240424	NA	NA	2	AC010894.5	TEC	ENST00000624428
ENSG00000279885	0	0	0.240424	NA	NA	18	AP005060.1	TEC	ENST00000623868
ENSG00000279886	0.219383	0.0034979	0.217456	0.790516	NA	17	AC087645.3	TEC	ENST00000624708
ENSG00000279887	0	0	0.240424	NA	NA	16	AC046158.4	TEC	ENST00000623121
ENSG00000279889	0.714894	-0.0105488	0.198142	0.595706	NA	16	AC012183.1	TEC	ENST00000625197
ENSG00000279891	0	0	0.240424	NA	NA	3	AC022498.2	TEC	ENST00000623801
ENSG00000279895	0	0	0.240424	NA	NA	21	CU633904.4	unprocessed_pseudogene	ENST00000624042
ENSG00000279897	0.387168	-0.0078434	0.200827	0.670501	NA	2	BIRC6-AS2	transcribed_unprocessed_pseudogene	ENST00000646192,ENST00000623382,ENST00000643340
ENSG00000279900	2.92108	-0.0152599	0.154801	0.612028	NA	11	AP001767.4	TEC	ENST00000624584
ENSG00000279903	0.0533582	0	0.22353	1	NA	8	AP006248.3	TEC	ENST00000623580
ENSG00000279904	0	0	0.240424	NA	NA	2	AC068057.3	TEC	ENST00000624047
ENSG00000279905	0.11122	0	0.22353	1	NA	12	AC063926.3	TEC	ENST00000624734
ENSG00000279907	0.108383	0.0022782	0.224077	0.83549	NA	16	AC018695.7	TEC	ENST00000624587
ENSG00000279912	0.170835	-0.00234768	0.224111	0.830564	NA	15	AC068448.2	TEC	ENST00000623902
ENSG00000279913	0	0	0.240424	NA	NA	4	AP001962.1	TEC	ENST00000624114
ENSG00000279914	0	0	0.240424	NA	NA	22	AL008638.5	lncRNA	ENST00000623814
ENSG00000279917	0.602125	0.00368946	0.199771	0.835912	NA	17	AC079331.2	TEC	ENST00000623462
ENSG00000279918	0	0	0.240424	NA	NA	4	AC006840.1	TEC	ENST00000623069
ENSG00000279919	0	0	0.240424	NA	NA	8	AC068880.5	TEC	ENST00000624331
ENSG00000279920	0	0	0.240424	NA	NA	22	LINC01651	lncRNA	ENST00000666255,ENST00000624642
ENSG00000279924	0.0533582	0	0.22353	1	NA	13	AL356585.4	unprocessed_pseudogene	ENST00000623078
ENSG00000279925	0	0	0.240424	NA	NA	12	AC144522.1	TEC	ENST00000625111
ENSG00000279926	0	0	0.240424	NA	NA	6	AL138831.3	TEC	ENST00000623656
ENSG00000279927	0.690374	0.0140351	0.2138	0.43272	NA	22	Z95114.4	lncRNA	ENST00000623420
ENSG00000279928	0	0	0.240424	NA	NA	1	FO538757.1	unprocessed_pseudogene	ENST00000624431
ENSG00000279929	0	0	0.240424	NA	NA	9	AL354796.1	TEC	ENST00000623292
ENSG00000279930	2.56055	0.00263032	0.157276	0.924661	NA	16	AL032819.2	TEC	ENST00000624543
ENSG00000279931	0	0	0.240424	NA	NA	12	AC073593.1	TEC	ENST00000624500
ENSG00000279932	0	0	0.240424	NA	NA	8	AP006248.4	lncRNA	ENST00000624433
ENSG00000279933	0.379548	0.0086882	0.206479	0.61664	NA	22	AL031595.1	TEC	ENST00000623969
ENSG00000279935	0	0	0.240424	NA	NA	9	AL353611.2	TEC	ENST00000625008
ENSG00000279936	0.2697	0.00240941	0.209796	0.872854	NA	19	AC008806.1	TEC	ENST00000624962
ENSG00000279939	0	0	0.240424	NA	NA	12	AC025034.2	TEC	ENST00000623264
ENSG00000279940	0.336554	-6.04376e-05	0.213719	0.996519	NA	12	AC073862.3	TEC	ENST00000624597
ENSG00000279942	0	0	0.240424	NA	NA	6	AL353597.3	TEC	ENST00000624365
ENSG00000279945	0.224482	0.00254853	0.222494	0.824871	NA	15	AC013489.3	TEC	ENST00000623274
ENSG00000279946	0.0533582	0	0.22353	1	NA	1	AC244034.3	TEC	ENST00000624347
ENSG00000279948	2.20147	0.0143509	0.18744	0.542396	NA	19	AC008895.1	TEC	ENST00000624074
ENSG00000279949	0	0	0.240424	NA	NA	8	AC022784.6	lncRNA	ENST00000623764
ENSG00000279952	0	0	0.240424	NA	NA	12	AC068787.1	TEC	ENST00000623908
ENSG00000279953	0.615989	0.0171733	0.204537	0.41523	NA	12	AC117503.3	TEC	ENST00000623229
ENSG00000279955	0	0	0.240424	NA	NA	9	AC129778.1	transcribed_unprocessed_pseudogene	ENST00000623957,ENST00000623812
ENSG00000279956	0.110599	0.00112037	0.223662	0.918556	NA	2	AC073082.1	protein_coding	ENST00000602369
ENSG00000279957	0	0	0.240424	NA	NA	2	AC110769.3	TEC	ENST00000624567
ENSG00000279958	0	0	0.240424	NA	NA	15	AC019278.1	TEC	ENST00000623516
ENSG00000279959	0.2188	0.00123722	0.222185	0.913858	NA	19	AC024580.3	TEC	ENST00000623363
ENSG00000279960	1.94158	-0.0529653	0.238143	0.113541	NA	6	AL137783.1	TEC	ENST00000623494
ENSG00000279961	0	0	0.240424	NA	NA	11	OR5R1	protein_coding	ENST00000623286
ENSG00000279962	0.0531933	0	0.22353	1	NA	18	AP001525.1	TEC	ENST00000624611
ENSG00000279964	0	0	0.240424	NA	NA	2	AC009949.1	TEC	ENST00000623048
ENSG00000279965	0.0541917	0.00112039	0.223662	0.918555	NA	13	AL390755.2	TEC	ENST00000623716
ENSG00000279966	0	0	0.240424	NA	NA	19	AC008626.2	unprocessed_pseudogene	ENST00000624425
ENSG00000279967	0	0	0.240424	NA	NA	21	FP671120.6	TEC	ENST00000624806
ENSG00000279968	2.27299	-0.00341246	0.160511	0.900292	NA	6	CCDC28A-AS1	lncRNA	ENST00000624173,ENST00000615663
ENSG00000279971	0.0553578	-0.00234763	0.224111	0.830567	NA	19	AC020910.7	TEC	ENST00000623084
ENSG00000279972	0	0	0.240424	NA	NA	14	AL356596.1	TEC	ENST00000624230
ENSG00000279973	0	0	0.240424	NA	NA	22	CU104787.1	lncRNA	ENST00000624155
ENSG00000279976	0.228683	0	0.22353	1	NA	12	AC073862.4	TEC	ENST00000622982
ENSG00000279977	0.660571	0.01319	0.206728	0.486737	NA	19	AC008764.10	TEC	ENST00000625135
ENSG00000279979	0	0	0.240424	NA	NA	5	AC012629.4	TEC	ENST00000623327
ENSG00000279980	0.70095	0.00497002	0.1926	0.802212	NA	15	AC018946.2	TEC	ENST00000624044
ENSG00000279981	0.0560311	-0.00234763	0.224111	0.830567	NA	18	AC018445.4	TEC	ENST00000624066
ENSG00000279982	2.04889	-0.0114157	0.167233	0.672966	NA	10	AL162274.3	TEC	ENST00000623138
ENSG00000279983	0	0	0.240424	NA	NA	5	AC244517.10	protein_coding	ENST00000624396
ENSG00000279985	0.0544328	0.00112039	0.223662	0.918555	NA	5	AC008498.2	TEC	ENST00000624033
ENSG00000279987	0	0	0.240424	NA	NA	22	AC008103.1	lncRNA	ENST00000623570
ENSG00000279989	1.69626	-0.0141218	0.18608	0.552604	NA	18	AC011815.3	TEC	ENST00000624194
ENSG00000279990	0	0	0.240424	NA	NA	21	RPSAP68	processed_pseudogene	ENST00000625020
ENSG00000279991	0	0	0.240424	NA	NA	16	AC009044.1	TEC	ENST00000624577
ENSG00000279994	0	0	0.240424	NA	NA	4	AC017037.4	TEC	ENST00000624526
ENSG00000279995	0	0	0.240424	NA	NA	5	AC139792.3	TEC	ENST00000623525
ENSG00000279996	0.662302	-9.88634e-05	0.193759	0.995874	NA	7	AC004491.1	TEC	ENST00000623029
ENSG00000279997	0	0	0.240424	NA	NA	16	AC133485.6	TEC	ENST00000624045
ENSG00000279998	0	0	0.240424	NA	NA	21	FP475955.3	lncRNA	ENST00000623678
ENSG00000280000	0.281314	-0.00198786	0.215009	0.883847	NA	16	AC009135.2	TEC	ENST00000624136
ENSG00000280002	0.0567619	0.00112039	0.223662	0.918555	NA	12	AC078925.4	TEC	ENST00000623737
ENSG00000280003	2.64557	0.0181849	0.178776	0.495305	NA	3	AC097637.2	TEC	ENST00000624096
ENSG00000280004	0	0	0.240424	NA	NA	7	AC005086.4	pseudogene	ENST00000624984
ENSG00000280005	0	0	0.240424	NA	NA	4	AC079298.2	lncRNA	ENST00000623885
ENSG00000280007	1.42444	-0.000453278	0.165343	0.986159	NA	22	AC008079.1	lncRNA	ENST00000623543
ENSG00000280009	0	0	0.240424	NA	NA	5	AC020923.1	TEC	ENST00000624021
ENSG00000280012	0.163397	-0.00118958	0.223679	0.913549	NA	10	RPL23AP61	processed_pseudogene	ENST00000623642
ENSG00000280013	0	0	0.240424	NA	NA	21	CU639417.3	processed_pseudogene	ENST00000623928
ENSG00000280014	0	0	0.240424	NA	NA	19	AC243960.7	TEC	ENST00000623532
ENSG00000280015	0	0	0.240424	NA	NA	4	AC024023.1	TEC	ENST00000624530
ENSG00000280016	0	0	0.240424	NA	NA	5	AC091905.4	TEC	ENST00000623432
ENSG00000280017	0	0	0.240424	NA	NA	5	AC112200.2	TEC	ENST00000624673
ENSG00000280018	0.882934	-0.000153856	0.183086	0.994395	NA	21	CU634019.6	lncRNA	ENST00000624519,ENST00000623347,ENST00000623165,ENST00000624728
ENSG00000280019	0	0	0.240424	NA	NA	21	CU633906.6	unprocessed_pseudogene	ENST00000624484
ENSG00000280020	0	0	0.240424	NA	NA	17	AC116407.3	TEC	ENST00000624498,ENST00000623905
ENSG00000280021	0	0	0.240424	NA	NA	11	OR51F1	protein_coding	ENST00000380383,ENST00000624103
ENSG00000280023	0.0556347	0	0.22353	1	NA	19	AD000813.1	TEC	ENST00000624007
ENSG00000280024	0	0	0.240424	NA	NA	12	AC048347.1	TEC	ENST00000624621
ENSG00000280025	0.940479	-0.0287545	0.21039	0.257945	NA	22	AL008638.6	lncRNA	ENST00000623947
ENSG00000280026	0	0	0.240424	NA	NA	5	AC005618.3	lncRNA	ENST00000625053
ENSG00000280027	0.0556347	0	0.22353	1	NA	16	AC007342.9	TEC	ENST00000623877
ENSG00000280028	0	0	0.240424	NA	NA	17	AC007431.3	TEC	ENST00000623221
ENSG00000280029	0.436956	0.00385105	0.199411	0.829919	NA	5	AC244517.11	lncRNA	ENST00000623336,ENST00000624560,ENST00000624991,ENST00000665155,ENST00000624424,ENST00000624192
ENSG00000280032	0.0544328	0.00112039	0.223662	0.918555	NA	11	AP002800.1	TEC	ENST00000624982
ENSG00000280035	0.656973	-0.00681412	0.192565	0.735897	NA	8	AC011676.5	TEC	ENST00000624864
ENSG00000280036	0.111269	0	0.22353	1	NA	15	AC020661.4	lncRNA	ENST00000624853
ENSG00000280037	1.08691	0.00291584	0.194457	0.878584	NA	2	AC092653.2	TEC	ENST00000624373
ENSG00000280038	0.113524	0.0022782	0.224077	0.83549	NA	15	DNM1P41	TEC	ENST00000623634
ENSG00000280039	0	0	0.240424	NA	NA	16	RN7SKP23	TEC	ENST00000625159
ENSG00000280040	0.223853	-0.00184094	0.216467	0.888956	NA	1	AC095031.1	TEC	ENST00000623685
ENSG00000280042	0	0	0.240424	NA	NA	3	AC022336.4	TEC	ENST00000624807
ENSG00000280043	0	0	0.240424	NA	NA	4	AC118282.4	TEC	ENST00000623090
ENSG00000280044	0	0	0.240424	NA	NA	16	AC099506.2	TEC	ENST00000623074
ENSG00000280048	0.115779	0.00112036	0.223662	0.918557	NA	15	AC012409.5	TEC	ENST00000624746
ENSG00000280049	0	0	0.240424	NA	NA	12	AC079597.1	TEC	ENST00000624306
ENSG00000280051	0	0	0.240424	NA	NA	12	AC079456.1	TEC	ENST00000624010
ENSG00000280054	1.53026	-0.000470722	0.166519	0.985486	NA	12	AC004241.5	TEC	ENST00000623870
ENSG00000280055	0	0	0.240424	NA	NA	8	TMEM75	TEC	ENST00000624314,ENST00000624485
ENSG00000280056	0	0	0.240424	NA	NA	4	AC097520.1	TEC	ENST00000624435
ENSG00000280058	0	0	0.240424	NA	NA	6	AL117378.2	TEC	ENST00000622916
ENSG00000280059	0	0	0.240424	NA	NA	4	AC093831.2	TEC	ENST00000624393
ENSG00000280060	0.0556102	0	0.22353	1	NA	13	AL512506.2	TEC	ENST00000624472
ENSG00000280062	0.658981	0.0246336	0.21589	0.275059	NA	16	AL031719.1	TEC	ENST00000623365
ENSG00000280064	0.763101	0.00648852	0.191256	0.751151	NA	8	AC130304.1	TEC	ENST00000622942
ENSG00000280067	2.14725	-0.00650617	0.158114	0.816125	NA	16	AC023818.1	TEC	ENST00000623817
ENSG00000280068	0.326567	0.00251686	0.20885	0.869478	NA	5	AC138965.3	TEC	ENST00000623875
ENSG00000280069	1.10592	-0.0460888	0.241802	0.121623	NA	17	AC127024.8	TEC	ENST00000623719
ENSG00000280070	0	0	0.240424	NA	NA	14	AL049833.3	TEC	ENST00000623920
ENSG00000280080	0.0553578	-0.00234763	0.224111	0.830567	NA	22	TBC1D22A-AS1	lncRNA	ENST00000625149,ENST00000640274
ENSG00000280081	0.0533582	0	0.22353	1	NA	21	LINC01667	transcribed_processed_pseudogene	ENST00000651542,ENST00000623919,ENST00000623554,ENST00000623933,ENST00000651050,ENST00000623929
ENSG00000280082	0	0	0.240424	NA	NA	21	AF246928.1	TEC	ENST00000623768
ENSG00000280083	0.226022	0.00125184	0.222004	0.913282	NA	2	AC079777.1	TEC	ENST00000623836
ENSG00000280085	0	0	0.240424	NA	NA	11	AP001002.3	TEC	ENST00000623482
ENSG00000280086	0.0544328	0.00112039	0.223662	0.918555	NA	10	AC026887.1	TEC	ENST00000624657
ENSG00000280087	2.15463	0.056749	0.301386	0.0563071	NA	19	AC011481.3	TEC	ENST00000623895
ENSG00000280089	0.054794	0.00112039	0.223662	0.918555	NA	11	AP000590.2	TEC	ENST00000624943
ENSG00000280090	0	0	0.240424	NA	NA	11	OR8B4	protein_coding	ENST00000356130
ENSG00000280091	0	0	0.240424	NA	NA	19	AC020895.2	TEC	ENST00000624996
ENSG00000280092	0.277202	-0.00256828	0.209773	0.864775	NA	16	AC002044.3	TEC	ENST00000623314
ENSG00000280093	0	0	0.240424	NA	NA	11	AP002791.1	TEC	ENST00000623291
ENSG00000280094	0.112378	0.00112036	0.223662	0.918557	NA	9	OR1B1	protein_coding	ENST00000623530
ENSG00000280095	0	0	0.240424	NA	NA	21	CU639417.4	lncRNA	ENST00000623983
ENSG00000280096	0.273504	-7.44861e-05	0.209242	0.996054	NA	18	AC015967.2	TEC	ENST00000624092
ENSG00000280097	0	0	0.240424	NA	NA	12	AC073592.8	TEC	ENST00000624126
ENSG00000280098	0	0	0.240424	NA	NA	18	AC011155.1	TEC	ENST00000623202
ENSG00000280103	0.276244	-0.0038875	0.216219	0.774806	NA	19	AC007792.1	TEC	ENST00000623023
ENSG00000280104	0	0	0.240424	NA	NA	5	AC010608.3	TEC	ENST00000625048
ENSG00000280108	0	0	0.240424	NA	NA	21	AJ239318.1	lncRNA	ENST00000624445
ENSG00000280109	0	0	0.240424	NA	NA	21	PLAC4	lncRNA	ENST00000414699,ENST00000623119,ENST00000645185,ENST00000440221,ENST00000430327
ENSG00000280110	0	0	0.240424	NA	NA	12	AC087893.4	TEC	ENST00000623272
ENSG00000280113	0.327525	-0.00203454	0.214557	0.88225	NA	1	AL357140.3	TEC	ENST00000639753,ENST00000623863
ENSG00000280114	0.92929	-0.00829238	0.176522	0.734004	NA	1	AL021920.2	unprocessed_pseudogene	ENST00000624828
ENSG00000280115	0	0	0.240424	NA	NA	16	AC136603.1	TEC	ENST00000625152
ENSG00000280116	1.54895	-0.0858354	0.309379	0.0406336	NA	X	AC231657.2	unprocessed_pseudogene	ENST00000624556
ENSG00000280117	0.4296	0.00557401	0.208795	0.725885	NA	12	AC122688.4	TEC	ENST00000623279
ENSG00000280118	1.05535	0.0130695	0.186399	0.575983	NA	15	AC090983.1	lncRNA	ENST00000648546,ENST00000623426
ENSG00000280121	0.709457	-0.00621578	0.185194	0.776796	NA	19	AC010335.3	TEC	ENST00000623767
ENSG00000280122	0.8136	-0.0128288	0.19519	0.547309	NA	17	AC016168.4	TEC	ENST00000625040
ENSG00000280124	0	0	0.240424	NA	NA	11	AP003485.2	TEC	ENST00000623636
ENSG00000280125	0.100938	0	0.22353	1	NA	12	AC005252.2	TEC	ENST00000624630
ENSG00000280126	0	0	0.240424	NA	NA	10	AC069542.2	pseudogene	ENST00000624816
ENSG00000280131	0	0	0.240424	NA	NA	16	AC027348.2	TEC	ENST00000624375
ENSG00000280132	2.35635	0.0267588	0.187069	0.346568	NA	16	AC026471.6	TEC	ENST00000622954
ENSG00000280136	0.111195	0.0022782	0.224077	0.83549	NA	17	AC240565.3	lncRNA	ENST00000624936
ENSG00000280137	0	0	0.240424	NA	NA	16	AC116348.6	TEC	ENST00000624127
ENSG00000280139	0	0	0.240424	NA	NA	5	AC010297.1	TEC	ENST00000623948
ENSG00000280140	0	0	0.240424	NA	NA	4	AC098679.3	TEC	ENST00000624394
ENSG00000280142	0	0	0.240424	NA	NA	X	AL357562.1	TEC	ENST00000624911
ENSG00000280143	0.661357	-0.0121248	0.195893	0.56215	NA	11	AP000892.4	TEC	ENST00000624094
ENSG00000280144	0	0	0.240424	NA	NA	7	AC073308.1	TEC	ENST00000623696
ENSG00000280145	0	0	0.240424	NA	NA	21	CU638689.4	lncRNA	ENST00000623324,ENST00000623950,ENST00000624846,ENST00000625185,ENST00000623047,ENST00000623106,ENST00000623313,ENST00000624965
ENSG00000280147	0	0	0.240424	NA	NA	8	AC084026.3	TEC	ENST00000624233
ENSG00000280148	0.0531933	0	0.22353	1	NA	6	AL049844.3	protein_coding	ENST00000454207
ENSG00000280150	0.164147	0.00227818	0.224077	0.835491	NA	12	AC148477.9	TEC	ENST00000623974
ENSG00000280153	0	0	0.240424	NA	NA	16	AC133065.3	TEC	ENST00000625054
ENSG00000280154	0	0	0.240424	NA	NA	2	AC073255.1	TEC	ENST00000624149
ENSG00000280155	0	0	0.240424	NA	NA	6	AL021408.2	TEC	ENST00000624196
ENSG00000280164	0.219459	0	0.216356	1	NA	21	CU638689.5	lncRNA	ENST00000623892
ENSG00000280165	0.165596	-0.00118958	0.223679	0.913549	NA	13	PCDH20	protein_coding	ENST00000409204
ENSG00000280166	0.054794	0.00112039	0.223662	0.918555	NA	10	AC016542.3	TEC	ENST00000623520
ENSG00000280167	0.109802	0.00112037	0.223662	0.918556	NA	11	AP000943.3	TEC	ENST00000622912
ENSG00000280168	0	0	0.240424	NA	NA	17	AC005274.1	TEC	ENST00000623460
ENSG00000280171	0.434135	-0.0102759	0.208334	0.556743	NA	19	AC010329.5	unprocessed_pseudogene	ENST00000623497
ENSG00000280172	0	0	0.240424	NA	NA	21	FP475955.4	processed_pseudogene	ENST00000623131
ENSG00000280176	1.78076	-0.00913842	0.173948	0.716391	NA	2	AC012486.1	TEC	ENST00000625143
ENSG00000280179	0	0	0.240424	NA	NA	21	CU639417.5	lncRNA	ENST00000624872,ENST00000623297
ENSG00000280180	0	0	0.240424	NA	NA	16	AC023824.6	TEC	ENST00000623041
ENSG00000280181	0	0	0.240424	NA	NA	12	AC025262.1	TEC	ENST00000623975
ENSG00000280182	1.61047	-0.00386135	0.175712	0.871867	NA	16	AC131888.1	TEC	ENST00000625028
ENSG00000280183	0.0504691	0	0.22353	1	NA	17	AC067852.4	TEC	ENST00000623270
ENSG00000280185	0	0	0.240424	NA	NA	5	AC091932.3	TEC	ENST00000624223
ENSG00000280186	2.77048	0.00946496	0.160606	0.734794	NA	1	AL359258.3	TEC	ENST00000622910
ENSG00000280189	0.491946	-0.00702269	0.205005	0.683135	NA	16	AC007614.2	TEC	ENST00000623729
ENSG00000280190	0	0	0.240424	NA	NA	16	AC027279.4	TEC	ENST00000624371
ENSG00000280191	0	0	0.240424	NA	NA	21	LINC01669	lncRNA	ENST00000623161,ENST00000624113,ENST00000624105,ENST00000624561,ENST00000623549
ENSG00000280193	0.223462	-0.00183694	0.216508	0.889096	NA	8	AC132219.2	TEC	ENST00000624416
ENSG00000280194	1.2659	0.0071262	0.178497	0.763875	NA	19	AD000864.1	TEC	ENST00000624076
ENSG00000280196	0	0	0.240424	NA	NA	12	AC055717.3	TEC	ENST00000622967
ENSG00000280197	0.0553238	0	0.22353	1	NA	18	C18orf12	TEC	ENST00000623329
ENSG00000280198	1.08631	-0.00901954	0.190338	0.671607	NA	17	AC087163.3	TEC	ENST00000624345
ENSG00000280199	0	0	0.240424	NA	NA	22	Z82202.1	lncRNA	ENST00000623446
ENSG00000280200	0.658087	0.0285548	0.225918	0.215339	NA	12	AC073862.5	TEC	ENST00000624129
ENSG00000280201	0	0	0.240424	NA	NA	11	AP003400.6	TEC	ENST00000624698
ENSG00000280202	2.15449	0.0520652	0.268012	0.0835224	NA	12	AC005831.1	TEC	ENST00000624384
ENSG00000280204	0	0	0.240424	NA	NA	11	OR1S1	protein_coding	ENST00000624470,ENST00000641544
ENSG00000280205	0.114823	0	0.22353	1	NA	18	AC009716.2	TEC	ENST00000624840
ENSG00000280206	1.81737	0.0199658	0.194603	0.409445	NA	16	AC026401.3	lncRNA	ENST00000624682
ENSG00000280207	1.65424	-0.00643593	0.183363	0.774055	NA	5	AC106795.5	lncRNA	ENST00000623288
ENSG00000280208	0.277949	-0.00258604	0.209625	0.864215	NA	13	GGT4P	unprocessed_pseudogene	ENST00000623672
ENSG00000280211	2.10405	-0.016449	0.164209	0.568374	NA	16	AC106886.5	TEC	ENST00000623557
ENSG00000280212	0	0	0.240424	NA	NA	18	AC012254.5	TEC	ENST00000623573
ENSG00000280215	0	0	0.240424	NA	NA	8	AC021613.2	TEC	ENST00000623880
ENSG00000280217	0	0	0.240424	NA	NA	12	AC126564.1	TEC	ENST00000623628
ENSG00000280219	2.75869	0.0558097	0.25187	0.0942276	NA	4	AC093908.1	TEC	ENST00000623125
ENSG00000280220	0	0	0.240424	NA	NA	20	AL157414.3	TEC	ENST00000624276
ENSG00000280222	1.47529	-0.0170323	0.183372	0.501598	NA	1	AL365209.1	TEC	ENST00000624418
ENSG00000280223	0	0	0.240424	NA	NA	X	AL645820.1	TEC	ENST00000623445
ENSG00000280224	0	0	0.240424	NA	NA	22	AL008636.1	lncRNA	ENST00000625038
ENSG00000280225	0	0	0.240424	NA	NA	7	AC237221.2	TEC	ENST00000624231
ENSG00000280227	0.0590175	0	0.22353	1	NA	16	AC079416.4	TEC	ENST00000624479
ENSG00000280228	0	0	0.240424	NA	NA	2	AC079753.1	TEC	ENST00000623243
ENSG00000280231	0.388763	-0.00785315	0.200802	0.670262	NA	16	AL031719.2	TEC	ENST00000624488
ENSG00000280232	0.50476	-0.016791	0.205269	0.418871	NA	6	AL589666.2	TEC	ENST00000624603
ENSG00000280233	0.214535	-0.00256641	0.222868	0.821948	NA	17	AC015813.7	TEC	ENST00000623294
ENSG00000280236	0	0	0.240424	NA	NA	6	OR12D2	protein_coding	ENST00000623183,ENST00000642051
ENSG00000280238	0.168504	0	0.22353	1	NA	10	AC022400.10	TEC	ENST00000623633
ENSG00000280242	0	0	0.240424	NA	NA	17	AL450226.2	TEC	ENST00000622913
ENSG00000280243	0	0	0.240424	NA	NA	21	MTCO1P1	processed_pseudogene	ENST00000624263
ENSG00000280244	0.228688	0.00394153	0.223301	0.733664	NA	14	AL512356.3	TEC	ENST00000623005
ENSG00000280245	0.22124	0.00252976	0.222602	0.825594	NA	17	AC079336.7	TEC	ENST00000623428
ENSG00000280247	0.442596	-0.0104317	0.208124	0.553143	NA	19	AC005578.1	TEC	ENST00000622962
ENSG00000280248	0	0	0.240424	NA	NA	17	AC124319.3	TEC	ENST00000622931
ENSG00000280249	0	0	0.240424	NA	NA	X	AL691477.1	pseudogene	ENST00000624398
ENSG00000280250	0	0	0.240424	NA	NA	4	AC097372.3	TEC	ENST00000623665
ENSG00000280251	0	0	0.240424	NA	NA	5	AC091912.2	TEC	ENST00000624798
ENSG00000280254	0.444109	-0.00783127	0.204153	0.657034	NA	17	AC233723.2	TEC	ENST00000623798
ENSG00000280257	0.989195	0.00509314	0.188101	0.808427	NA	2	AC007741.1	TEC	ENST00000623818
ENSG00000280259	0.0551967	0.00112039	0.223662	0.918555	NA	10	AL512662.1	TEC	ENST00000624850
ENSG00000280261	0	0	0.240424	NA	NA	16	AC009161.2	TEC	ENST00000624626
ENSG00000280262	0.170665	-0.00234768	0.224111	0.830564	NA	4	AC093671.1	TEC	ENST00000624981
ENSG00000280263	0	0	0.240424	NA	NA	22	AC137499.2	processed_pseudogene	ENST00000623630
ENSG00000280265	0	0	0.240424	NA	NA	16	AC130456.7	TEC	ENST00000623838
ENSG00000280266	0.0551967	0.00112039	0.223662	0.918555	NA	7	AC006372.4	TEC	ENST00000624122
ENSG00000280267	0	0	0.240424	NA	NA	1	PRAMEF26	protein_coding	ENST00000624207
ENSG00000280268	0	0	0.240424	NA	NA	17	AC025125.1	TEC	ENST00000624743
ENSG00000280269	0.86481	0.0200241	0.203873	0.372591	NA	11	AP000577.2	TEC	ENST00000624366
ENSG00000280270	0	0	0.240424	NA	NA	3	AC068299.2	TEC	ENST00000624716
ENSG00000280272	0	0	0.240424	NA	NA	12	AC005858.1	TEC	ENST00000624721
ENSG00000280274	0.110716	-0.00456392	0.225501	0.680779	NA	16	AC009145.4	TEC	ENST00000625119
ENSG00000280275	0	0	0.240424	NA	NA	X	Z82209.2	TEC	ENST00000623410
ENSG00000280276	0.0504691	0	0.22353	1	NA	2	AC009229.4	TEC	ENST00000623854
ENSG00000280277	0.0531933	0	0.22353	1	NA	6	AL079342.3	TEC	ENST00000624924
ENSG00000280278	2.80101	0.0557958	0.246135	0.100148	NA	16	AC009108.5	TEC	ENST00000624773
ENSG00000280279	2.84684	-0.0697412	0.276946	0.0624244	NA	17	AC240565.4	lncRNA	ENST00000623180
ENSG00000280280	0	0	0.240424	NA	NA	17	AC006435.5	TEC	ENST00000624486
ENSG00000280281	0.439493	0.020047	0.219797	0.308574	NA	14	AL049781.1	TEC	ENST00000623195
ENSG00000280282	0.112774	-0.00118956	0.223679	0.91355	NA	19	AC138430.2	TEC	ENST00000624068
ENSG00000280283	0	0	0.240424	NA	NA	16	AC010601.2	TEC	ENST00000623060
ENSG00000280284	0	0	0.240424	NA	NA	4	AC092608.3	TEC	ENST00000625017
ENSG00000280285	0.155371	0.00112036	0.223662	0.918557	NA	4	AC108215.1	TEC	ENST00000624463
ENSG00000280286	0	0	0.240424	NA	NA	9	FRG1KP	unprocessed_pseudogene	ENST00000623592
ENSG00000280288	0	0	0.240424	NA	NA	11	AC131935.2	TEC	ENST00000623649
ENSG00000280291	0.0504691	0	0.22353	1	NA	15	AC016251.1	TEC	ENST00000623393
ENSG00000280295	0.109757	0.00112036	0.223662	0.918557	NA	17	AC099811.6	TEC	ENST00000624554
ENSG00000280296	0	0	0.240424	NA	NA	13	AL137058.3	TEC	ENST00000624531
ENSG00000280299	0	0	0.240424	NA	NA	17	AC037487.4	lncRNA	ENST00000577423
ENSG00000280300	0.108625	0.0022782	0.224077	0.83549	NA	12	AC117503.4	TEC	ENST00000623681
ENSG00000280302	0.0504691	0	0.22353	1	NA	18	AP005264.7	TEC	ENST00000623093
ENSG00000280304	0.497382	-0.00907247	0.197906	0.641415	NA	15	AC104260.2	TEC	ENST00000623551
ENSG00000280305	0	0	0.240424	NA	NA	5	AC018765.1	TEC	ENST00000623357
ENSG00000280306	0	0	0.240424	NA	NA	16	AC137056.2	TEC	ENST00000624055
ENSG00000280307	0	0	0.240424	NA	NA	11	AP000676.4	TEC	ENST00000624659
ENSG00000280309	1.64053	0.0263174	0.204351	0.297287	NA	15	AC023300.3	TEC	ENST00000623096
ENSG00000280311	0.87208	0.00429405	0.185078	0.842875	NA	12	AC131212.4	TEC	ENST00000623606
ENSG00000280312	0.167922	0.00227816	0.224077	0.835492	NA	22	Z83836.1	TEC	ENST00000624605
ENSG00000280314	0	0	0.240424	NA	NA	11	OR8K3	protein_coding	ENST00000641662,ENST00000623845,ENST00000641689
ENSG00000280317	0	0	0.240424	NA	NA	1	AL732618.1	TEC	ENST00000623251
ENSG00000280318	0	0	0.240424	NA	NA	5	AC027309.3	TEC	ENST00000623419
ENSG00000280319	0	0	0.240424	NA	NA	12	AC073578.4	TEC	ENST00000623945
ENSG00000280320	0	0	0.240424	NA	NA	12	AC025262.2	TEC	ENST00000623666
ENSG00000280321	0.279501	-0.00258381	0.209644	0.864285	NA	11	AC129502.1	TEC	ENST00000623261
ENSG00000280322	0.828717	0.0100709	0.194871	0.623097	NA	X	AL035425.5	TEC	ENST00000624509
ENSG00000280323	0	0	0.240424	NA	NA	2	AC053503.5	TEC	ENST00000623864
ENSG00000280325	0	0	0.240424	NA	NA	7	AC074183.2	TEC	ENST00000623112
ENSG00000280326	0.0556102	0	0.22353	1	NA	8	AC067931.2	TEC	ENST00000624905
ENSG00000280327	1.91633	-0.0132909	0.176236	0.604523	NA	16	Z97633.1	TEC	ENST00000623878
ENSG00000280330	0	0	0.240424	NA	NA	21	CTBP2P10	processed_pseudogene	ENST00000624153
ENSG00000280331	0.385592	-7.97178e-05	0.207718	0.995887	NA	11	AC061999.1	TEC	ENST00000624454
ENSG00000280333	0	0	0.240424	NA	NA	17	AC090617.9	TEC	ENST00000624308
ENSG00000280334	0.323638	0.00248607	0.208935	0.870845	NA	16	AC009084.2	TEC	ENST00000624046
ENSG00000280335	0	0	0.240424	NA	NA	18	AC016866.3	TEC	ENST00000624037
ENSG00000280336	1.98687	-0.0653547	0.259318	0.0777117	NA	5	AC244517.12	lncRNA	ENST00000623581
ENSG00000280337	0	0	0.240424	NA	NA	10	DUX4L25	unprocessed_pseudogene	ENST00000624915
ENSG00000280338	0	0	0.240424	NA	NA	5	AC091941.1	TEC	ENST00000623003
ENSG00000280340	0.0560124	-0.00234763	0.224111	0.830567	NA	7	AC080080.2	TEC	ENST00000624307
ENSG00000280341	0	0	0.240424	NA	NA	22	AP000542.3	lncRNA	ENST00000623391
ENSG00000280344	0	0	0.240424	NA	NA	16	AC009166.2	TEC	ENST00000624410
ENSG00000280345	0	0	0.240424	NA	NA	12	AC092184.3	TEC	ENST00000625042
ENSG00000280346	0	0	0.240424	NA	NA	21	FP236240.3	processed_pseudogene	ENST00000624353
ENSG00000280348	0	0	0.240424	NA	NA	13	AL138713.1	TEC	ENST00000624026
ENSG00000280349	0.100938	0	0.22353	1	NA	17	AC008133.2	TEC	ENST00000624540
ENSG00000280350	0	0	0.240424	NA	NA	20	LINC01726	lncRNA	ENST00000624692
ENSG00000280352	0	0	0.240424	NA	NA	4	AC116563.2	TEC	ENST00000624751
ENSG00000280353	2.09904	-0.0233995	0.177643	0.415379	NA	19	AC011466.4	TEC	ENST00000623064
ENSG00000280354	0	0	0.240424	NA	NA	12	AC073592.9	TEC	ENST00000624885
ENSG00000280356	0.0561467	0.00112039	0.223662	0.918555	NA	22	AL021877.2	lncRNA	ENST00000624442
ENSG00000280357	0.0533582	0	0.22353	1	NA	13	AL138960.2	TEC	ENST00000625145
ENSG00000280359	0.0553578	-0.00234763	0.224111	0.830567	NA	15	AC105133.2	TEC	ENST00000624158
ENSG00000280360	0	0	0.240424	NA	NA	2	AC092159.3	TEC	ENST00000624944
ENSG00000280362	0	0	0.240424	NA	NA	15	AC084759.3	TEC	ENST00000624468
ENSG00000280364	0	0	0.240424	NA	NA	12	AC005858.2	TEC	ENST00000624756
ENSG00000280365	0.106716	0	0.22353	1	NA	18	AC021766.1	TEC	ENST00000624404
ENSG00000280366	0	0	0.240424	NA	NA	9	AL161782.1	lncRNA	ENST00000622930
ENSG00000280368	0	0	0.240424	NA	NA	5	AC034229.5	TEC	ENST00000624258
ENSG00000280369	0.057584	0	0.22353	1	NA	5	AC012640.7	TEC	ENST00000623897
ENSG00000280371	0	0	0.240424	NA	NA	6	AL136967.2	TEC	ENST00000623968
ENSG00000280372	0	0	0.240424	NA	NA	21	CR382285.2	TEC	ENST00000624662
ENSG00000280373	0	0	0.240424	NA	NA	5	AC091953.6	TEC	ENST00000622919
ENSG00000280375	0.165114	-0.00118959	0.223679	0.913548	NA	X	AL359740.1	TEC	ENST00000624340
ENSG00000280376	1.71539	-0.0031001	0.182404	0.889018	NA	16	AC012186.3	TEC	ENST00000623850
ENSG00000280377	0.16559	0.00345816	0.224786	0.753129	NA	15	AC027176.3	TEC	ENST00000624460
ENSG00000280379	0	0	0.240424	NA	NA	11	AP003072.5	TEC	ENST00000623872
ENSG00000280380	0	0	0.240424	NA	NA	18	AC009831.4	TEC	ENST00000624000
ENSG00000280381	1.6444	-0.029556	0.199859	0.282417	NA	12	AC026362.2	TEC	ENST00000624878
ENSG00000280382	0	0	0.240424	NA	NA	3	AC096920.1	lncRNA	ENST00000624711
ENSG00000280384	0.27348	0	0.21493	1	NA	22	FP325332.1	lncRNA	ENST00000624818
ENSG00000280387	0.7502	-0.0212408	0.216556	0.307381	NA	20	AL109806.1	TEC	ENST00000623967
ENSG00000280390	0	0	0.240424	NA	NA	2	AC010872.1	TEC	ENST00000624225
ENSG00000280392	0.338757	-0.0107321	0.216068	0.501321	NA	16	AC007496.3	TEC	ENST00000624987
ENSG00000280393	0.0560124	-0.00234763	0.224111	0.830567	NA	8	AC090574.1	TEC	ENST00000623186
ENSG00000280394	0.0590175	0	0.22353	1	NA	19	AC011471.3	TEC	ENST00000623576
ENSG00000280395	0.167134	-0.00118959	0.223679	0.913548	NA	22	AL034546.1	lncRNA	ENST00000623740
ENSG00000280396	0	0	0.240424	NA	NA	15	AC114546.4	TEC	ENST00000624413
ENSG00000280397	0	0	0.240424	NA	NA	3	AC011592.1	TEC	ENST00000624647
ENSG00000280398	0	0	0.240424	NA	NA	12	AC005858.3	TEC	ENST00000623191
ENSG00000280400	0	0	0.240424	NA	NA	16	AC127459.3	TEC	ENST00000624328
ENSG00000280402	0.777017	0.00542541	0.190651	0.790412	NA	16	AC093525.10	TEC	ENST00000625130
ENSG00000280404	0	0	0.240424	NA	NA	7	AC005086.5	pseudogene	ENST00000623065
ENSG00000280405	0	0	0.240424	NA	NA	12	AC026336.5	TEC	ENST00000624455
ENSG00000280406	0.276583	0.00468352	0.210443	0.759138	NA	18	AC104985.3	TEC	ENST00000623479
ENSG00000280407	0.718639	0.0143441	0.198975	0.495607	NA	17	AC132872.4	TEC	ENST00000622924,ENST00000624920
ENSG00000280408	0	0	0.240424	NA	NA	17	AC032044.2	TEC	ENST00000623383
ENSG00000280409	0	0	0.240424	NA	NA	2	LINC01101	TEC	ENST00000622953
ENSG00000280411	0.49356	0.00559338	0.208727	0.725332	NA	14	IGHV1-69D	IG_V_gene	ENST00000624687
ENSG00000280412	0	0	0.240424	NA	NA	19	AC004790.2	TEC	ENST00000623588
ENSG00000280414	0.27154	0.0018421	0.215281	0.891589	NA	2	AC018470.1	TEC	ENST00000624790
ENSG00000280415	0	0	0.240424	NA	NA	12	AC005252.3	TEC	ENST00000623855
ENSG00000280416	0.164771	0.00343065	0.224768	0.755001	NA	16	AC009084.3	TEC	ENST00000623356
ENSG00000280418	0.542859	0.00860095	0.20018	0.647396	NA	22	AC007326.2	lncRNA	ENST00000624224
ENSG00000280419	0	0	0.240424	NA	NA	16	AC010531.8	TEC	ENST00000623341
ENSG00000280420	0.934173	-0.000296082	0.177021	0.989919	NA	5	AC005355.2	TEC	ENST00000625064
ENSG00000280423	0	0	0.240424	NA	NA	6	AL359852.1	TEC	ENST00000624609
ENSG00000280424	0.329745	-0.00513743	0.209558	0.741951	NA	22	BX537318.2	TEC	ENST00000624893
ENSG00000280425	0	0	0.240424	NA	NA	1	AL357673.2	lncRNA	ENST00000623663
ENSG00000280429	0.0531933	0	0.22353	1	NA	16	AF001548.3	TEC	ENST00000624545
ENSG00000280430	0	0	0.240424	NA	NA	11	AP002782.1	TEC	ENST00000623107
ENSG00000280431	0.16521	0.00112034	0.223662	0.918559	NA	13	AL160394.2	TEC	ENST00000624765
ENSG00000280432	0.666916	-0.0160934	0.205439	0.431024	NA	21	AP000962.2	TEC	ENST00000624971
ENSG00000280435	0.110338	0.0022782	0.224077	0.83549	NA	3	AC006058.4	TEC	ENST00000624016
ENSG00000280436	0	0	0.240424	NA	NA	21	CR392039.5	unprocessed_pseudogene	ENST00000623201
ENSG00000280438	0.0541917	0.00112039	0.223662	0.918555	NA	5	AC091932.4	TEC	ENST00000623386
ENSG00000280439	0	0	0.240424	NA	NA	7	AC004836.1	TEC	ENST00000623032
ENSG00000280440	0	0	0.240424	NA	NA	7	AC002064.4	TEC	ENST00000623448
ENSG00000280441	0	0	0.240424	NA	NA	21	FP236383.3	lncRNA	ENST00000652379,ENST00000623860,ENST00000651958,ENST00000651813
ENSG00000280443	0	0	0.240424	NA	NA	6	AL136313.1	TEC	ENST00000624804
ENSG00000280444	0	0	0.240424	NA	NA	12	AC073592.10	TEC	ENST00000624789
ENSG00000280445	0.0567619	0.00112039	0.223662	0.918555	NA	22	AL049536.1	lncRNA	ENST00000623572,ENST00000625043
ENSG00000280446	0	0	0.240424	NA	NA	10	AL607033.1	TEC	ENST00000623900
ENSG00000280449	0	0	0.240424	NA	NA	5	AC034229.6	TEC	ENST00000623704
ENSG00000280450	0	0	0.240424	NA	NA	10	AL683826.1	TEC	ENST00000624104
ENSG00000280451	0	0	0.240424	NA	NA	6	AL356094.1	TEC	ENST00000624663
ENSG00000280453	0	0	0.240424	NA	NA	8	AP006248.5	TEC	ENST00000624786
ENSG00000280454	0	0	0.240424	NA	NA	16	AC007347.2	pseudogene	ENST00000623044
ENSG00000280455	0	0	0.240424	NA	NA	13	AL359745.1	lncRNA	ENST00000626943
ENSG00000280457	0	0	0.240424	NA	NA	4	DUX4L2	unprocessed_pseudogene	ENST00000561772
ENSG00000280474	0.105827	-0.00234765	0.224111	0.830566	NA	9	AL356481.2	lncRNA	ENST00000629902
ENSG00000280485	0	0	0.240424	NA	NA	10	AL358154.1	lncRNA	ENST00000627075
ENSG00000280486	1.78202	-0.00875351	0.175257	0.723941	NA	19	AC005329.3	lncRNA	ENST00000626781
ENSG00000280511	0	0	0.240424	NA	NA	6	AL591030.1	lncRNA	ENST00000626131
ENSG00000280515	0	0	0.240424	NA	NA	15	SALRNA2	lncRNA	ENST00000629082
ENSG00000280537	0.983921	0.0120399	0.18812	0.59516	NA	2	AC068946.1	protein_coding	ENST00000498327,ENST00000318673
ENSG00000280543	0.501962	-0.000118244	0.19816	0.994749	NA	8	ASAP1-IT2	lncRNA	ENST00000626977
ENSG00000280560	0	0	0.240424	NA	NA	10	LINC01374	lncRNA	ENST00000629067,ENST00000664430
ENSG00000280561	0	0	0.240424	NA	NA	10	AL158835.3	lncRNA	ENST00000625908
ENSG00000280571	0	0	0.240424	NA	NA	3	AC006059.2	protein_coding	ENST00000431549,ENST00000648550
ENSG00000280580	0	0	0.240424	NA	NA	13	LINC02342	lncRNA	ENST00000627910
ENSG00000280587	0.0567619	0.00112039	0.223662	0.918555	NA	1	LINC01348	lncRNA	ENST00000628622
ENSG00000280594	2.60837	0.00174249	0.163831	0.947529	NA	21	BTG3-AS1	lncRNA	ENST00000630155,ENST00000626994
ENSG00000280604	0.615356	-0.0226171	0.211714	0.309897	NA	21	AJ239328.1	lncRNA	ENST00000626237
ENSG00000280607	0	0	0.240424	NA	NA	16	AC009133.5	lncRNA	ENST00000562594
ENSG00000280614	0	0	0.240424	NA	NA	21	FP236383.4	lncRNA	ENST00000625598
ENSG00000280620	0.0544328	0.00112039	0.223662	0.918555	NA	3	SCAANT1	lncRNA	ENST00000626439
ENSG00000280623	2.21355	0.0241118	0.186889	0.378389	NA	22	PCAT14	lncRNA	ENST00000626825,ENST00000627127,ENST00000629869
ENSG00000280634	0.978224	-0.00679816	0.182317	0.764988	NA	12	THRIL	lncRNA	ENST00000627370
ENSG00000280639	0.385036	-0.000193329	0.20106	0.991036	NA	15	LINC02204	lncRNA	ENST00000630447
ENSG00000280646	0	0	0.240424	NA	NA	5	RNA5SP196	rRNA_pseudogene	ENST00000625967
ENSG00000280650	0.112044	-0.00460567	0.225533	0.678124	NA	4	KCNIP4-IT1	lncRNA	ENST00000627566
ENSG00000280655	0	0	0.240424	NA	NA	15	AC134981.1	IG_V_pseudogene	ENST00000628076
ENSG00000280665	0	0	0.240424	NA	NA	6	AL513210.2	TEC	ENST00000629608
ENSG00000280683	0	0	0.240424	NA	NA	9	LINC01242	lncRNA	ENST00000629369
ENSG00000280693	0.0556347	0	0.22353	1	NA	10	SH3PXD2A-AS1	lncRNA	ENST00000627886,ENST00000625265
ENSG00000280703	0	0	0.240424	NA	NA	15	AC060814.4	lncRNA	ENST00000630916
ENSG00000280707	0.0553238	0	0.22353	1	NA	6	AL353747.4	lncRNA	ENST00000625787,ENST00000628362,ENST00000626424
ENSG00000280709	0	0	0.240424	NA	NA	15	LINC02203	protein_coding	ENST00000625989,ENST00000628444
ENSG00000280710	0.109227	0.0022782	0.224077	0.83549	NA	13	AL139035.1	lncRNA	ENST00000626308
ENSG00000280711	0.100938	0	0.22353	1	NA	4	JADRR	lncRNA	ENST00000626286
ENSG00000280719	0.16663	-0.00118958	0.223679	0.913549	NA	10	PCAT5	lncRNA	ENST00000626667
ENSG00000280721	0.218735	-5.28189e-05	0.216359	0.996787	NA	2	LINC01943	lncRNA	ENST00000628090,ENST00000629820,ENST00000625410
ENSG00000280725	0	0	0.240424	NA	NA	8	LINC00251	lncRNA	ENST00000627569,ENST00000650029
ENSG00000280744	0.408919	0	0.22353	1	NA	2	LINC01173	lncRNA	ENST00000629370
ENSG00000280752	0	0	0.240424	NA	NA	X	LINC00850	lncRNA	ENST00000629221
ENSG00000280757	0	0	0.240424	NA	NA	4	DUX4L1	unprocessed_pseudogene	ENST00000627662
ENSG00000280758	1.60907	-0.0246498	0.18104	0.389034	NA	9	AL356481.3	lncRNA	ENST00000630523
ENSG00000280767	0.3371	0.00642725	0.205972	0.702215	NA	X	AL732314.6	lncRNA	ENST00000627627
ENSG00000280776	0.0533582	0	0.22353	1	NA	5	LINC01202	lncRNA	ENST00000625268
ENSG00000280778	0	0	0.240424	NA	NA	1	AC243547.3	protein_coding	ENST00000625258,ENST00000630636
ENSG00000280780	1.99079	0.0166936	0.185093	0.50208	NA	5	JAKMIP2-AS1	lncRNA	ENST00000630514,ENST00000626945,ENST00000630801,ENST00000627433
ENSG00000280799	0	0	0.240424	NA	NA	4	DUX4L5	unprocessed_pseudogene	ENST00000630834
ENSG00000280800	0	0	0.240424	NA	NA	21	FP671120.7	lncRNA	ENST00000631211
ENSG00000280809	0.645517	0.0112061	0.207967	0.531674	NA	10	LINC00836	lncRNA	ENST00000648557,ENST00000663043,ENST00000655478,ENST00000628620,ENST00000658893,ENST00000655555,ENST00000666205,ENST00000668934,ENST00000655911,ENST00000662090,ENST00000654120,ENST00000659066,ENST00000625325,ENST00000653175,ENST00000628907,ENST00000655854,ENST00000671596,ENST00000626230,ENST00000656265,ENST00000669089,ENST00000655020
ENSG00000280837	0	0	0.240424	NA	NA	2	CPS1-IT1	lncRNA	ENST00000628368
ENSG00000280852	1.60045	0.00875568	0.172934	0.729322	NA	17	AC025048.6	transcribed_processed_pseudogene	ENST00000627667,ENST00000634326
ENSG00000280878	0	0	0.240424	NA	NA	2	AC017002.3	lncRNA	ENST00000630717
ENSG00000280881	0	0	0.240424	NA	NA	15	AC060814.5	lncRNA	ENST00000626448
ENSG00000280890	0.0561467	0.00112039	0.223662	0.918555	NA	7	ELDR	lncRNA	ENST00000626532
ENSG00000280893	0	0	0.240424	NA	NA	16	AC009133.6	protein_coding	ENST00000609618
ENSG00000280913	0.0561467	0.00112039	0.223662	0.918555	NA	10	CTSLP3	transcribed_unprocessed_pseudogene	ENST00000626319,ENST00000629029,ENST00000628708
ENSG00000280916	0.327061	-7.72818e-05	0.208415	0.995964	NA	6	FOXCUT	lncRNA	ENST00000652712,ENST00000628509
ENSG00000280920	0	0	0.240424	NA	NA	7	AC092848.1	lncRNA	ENST00000629899
ENSG00000280924	0.107987	0.00112037	0.223662	0.918556	NA	1	LINC00628	lncRNA	ENST00000628516
ENSG00000280927	1.50143	-0.00517431	0.176325	0.828891	NA	4	CTBP1-AS	lncRNA	ENST00000625256
ENSG00000280936	0	0	0.240424	NA	NA	20	AL353658.1	lncRNA	ENST00000629794
ENSG00000280953	0.387962	0.00660933	0.205415	0.697338	NA	10	LINC01163	lncRNA	ENST00000630252,ENST00000626518
ENSG00000280958	0	0	0.240424	NA	NA	7	AC004808.1	TEC	ENST00000627671
ENSG00000280961	0	0	0.240424	NA	NA	Y	TTTY3B	lncRNA	ENST00000631331
ENSG00000280969	0	0	0.240424	NA	NA	Y	RPS4Y2	protein_coding	ENST00000629237
ENSG00000280987	1.64977	-0.0213516	0.178778	0.442177	NA	5	MATR3	protein_coding	ENST00000514694,ENST00000361059,ENST00000394800,ENST00000509990,ENST00000512107,ENST00000504203,ENST00000502394,ENST00000506147,ENST00000509644,ENST00000505016,ENST00000502929
ENSG00000280991	0	0	0.240424	NA	NA	6	AL121956.5	unprocessed_pseudogene	ENST00000625261
ENSG00000280997	0	0	0.240424	NA	NA	8	CCAT2	lncRNA	ENST00000630920
ENSG00000281008	0	0	0.240424	NA	NA	7	AC004808.2	TEC	ENST00000627965
ENSG00000281016	0.106274	0	0.22353	1	NA	4	AC092574.2	lncRNA	ENST00000631198
ENSG00000281021	0.487206	0.0167131	0.219036	0.357542	NA	6	AL078581.4	lncRNA	ENST00000627304
ENSG00000281039	0	0	0.240424	NA	NA	7	AC005154.5	protein_coding	ENST00000598361
ENSG00000281058	0	0	0.240424	NA	NA	4	DUX4L6	unprocessed_pseudogene	ENST00000626483
ENSG00000281072	0.0533582	0	0.22353	1	NA	2	AC073476.5	pseudogene	ENST00000628409
ENSG00000281087	0	0	0.240424	NA	NA	15	AC135068.6	processed_pseudogene	ENST00000625294
ENSG00000281097	0	0	0.240424	NA	NA	11	LINC01395	lncRNA	ENST00000631195
ENSG00000281103	1.03298	-0.00542201	0.187937	0.797212	NA	7	TRG-AS1	lncRNA	ENST00000629576,ENST00000629357,ENST00000669822,ENST00000661780,ENST00000668633
ENSG00000281112	0	0	0.240424	NA	NA	1	AL355480.2	pseudogene	ENST00000628958
ENSG00000281113	0	0	0.240424	NA	NA	15	AC135068.7	lncRNA	ENST00000630145
ENSG00000281120	0	0	0.240424	NA	NA	7	AC006355.2	lncRNA	ENST00000629240
ENSG00000281131	0	0	0.240424	NA	NA	2	SCHLAP1	lncRNA	ENST00000629145
ENSG00000281160	0.0556347	0	0.22353	1	NA	3	AC018358.1	lncRNA	ENST00000631079
ENSG00000281162	0.823143	-0.0158508	0.204042	0.441896	NA	2	LINC01127	lncRNA	ENST00000625702,ENST00000627215,ENST00000628502,ENST00000627273,ENST00000627337
ENSG00000281167	0	0	0.240424	NA	NA	13	AL355390.2	lncRNA	ENST00000446691
ENSG00000281179	0	0	0.240424	NA	NA	15	AC135068.8	IG_V_gene	ENST00000630556
ENSG00000281181	0	0	0.240424	NA	NA	21	FP236383.5	lncRNA	ENST00000627981
ENSG00000281186	0	0	0.240424	NA	NA	10	LINC00706	lncRNA	ENST00000628989
ENSG00000281196	0.054794	0.00112039	0.223662	0.918555	NA	12	LINC00934	lncRNA	ENST00000628559,ENST00000630357
ENSG00000281202	0	0	0.240424	NA	NA	4	LINC01097	lncRNA	ENST00000627575,ENST00000627163,ENST00000628853
ENSG00000281219	0	0	0.240424	NA	NA	16	LINC00254	lncRNA	ENST00000563416,ENST00000633813
ENSG00000281228	0.111389	-0.00458513	0.225517	0.67943	NA	14	AL132640.4	pseudogene	ENST00000630473
ENSG00000281248	0	0	0.240424	NA	NA	6	LINC02536	lncRNA	ENST00000625799
ENSG00000281264	0	0	0.240424	NA	NA	15	SALRNA3	lncRNA	ENST00000630100
ENSG00000281269	0	0	0.240424	NA	NA	15	AC068724.3	pseudogene	ENST00000625906
ENSG00000281333	0.667313	0.0197384	0.204017	0.376167	NA	12	AC024941.2	lncRNA	ENST00000625763,ENST00000670029
ENSG00000281344	1.31774	0.0194422	0.188265	0.441255	NA	12	HELLPAR	lncRNA	ENST00000626826
ENSG00000281347	0	0	0.240424	NA	NA	15	NF1P9	transcribed_unprocessed_pseudogene	ENST00000629326,ENST00000629550
ENSG00000281348	0	0	0.240424	NA	NA	16	AC120114.4	protein_coding	ENST00000562285
ENSG00000281365	0.0558054	0	0.22353	1	NA	20	AL049541.1	lncRNA	ENST00000630976
ENSG00000281369	0	0	0.240424	NA	NA	4	AC093826.2	pseudogene	ENST00000579042
ENSG00000281371	0.163177	0.00342381	0.224764	0.755468	NA	X	INE2	lncRNA	ENST00000630399
ENSG00000281376	1.11937	0.0128719	0.186675	0.57975	NA	20	ABALON	lncRNA	ENST00000629058
ENSG00000281379	0.057584	0	0.22353	1	NA	19	SEPTIN14P19	transcribed_unprocessed_pseudogene	ENST00000633205,ENST00000587432,ENST00000632397
ENSG00000281383	0	0	0.240424	NA	NA	21	FP671120.8	lncRNA	ENST00000629969
ENSG00000281386	0	0	0.240424	NA	NA	11	AP003500.1	lncRNA	ENST00000626400
ENSG00000281392	1.58542	-0.215396	0.658601	0.0039895	NA	3	AC107204.1	lncRNA	ENST00000629295,ENST00000628435,ENST00000656042,ENST00000629052,ENST00000630120
ENSG00000281420	0	0	0.240424	NA	NA	21	AP001052.1	pseudogene	ENST00000626421
ENSG00000281450	0.10934	0.00112037	0.223662	0.918556	NA	6	PANDAR	lncRNA	ENST00000629595
ENSG00000281453	0	0	0.240424	NA	NA	1	TGFB2-OT1	lncRNA	ENST00000625474
ENSG00000281460	0.272297	0.00408894	0.222473	0.730535	NA	20	AL049541.2	lncRNA	ENST00000626377
ENSG00000281469	0.167471	-0.00234766	0.224111	0.830565	NA	2	AC019226.1	TEC	ENST00000625666
ENSG00000281473	0	0	0.240424	NA	NA	3	PISRT1	lncRNA	ENST00000626175
ENSG00000281477	0.166139	0.00112034	0.223662	0.918559	NA	2	LINC01955	lncRNA	ENST00000626392
ENSG00000281490	0.112372	0.00112037	0.223662	0.918556	NA	7	CICP14	processed_pseudogene	ENST00000629111
ENSG00000281548	0.0551967	0.00112039	0.223662	0.918555	NA	22	LINC00895	lncRNA	ENST00000629028
ENSG00000281550	0	0	0.240424	NA	NA	15	AC135068.9	IG_V_pseudogene	ENST00000628927
ENSG00000281560	0	0	0.240424	NA	NA	5	LSINCT5	lncRNA	ENST00000626215
ENSG00000281591	0	0	0.240424	NA	NA	4	DBET	lncRNA	ENST00000630918
ENSG00000281593	0.057584	0	0.22353	1	NA	7	AC006978.2	protein_coding	ENST00000442800
ENSG00000281613	0	0	0.240424	NA	NA	6	AL365214.2	protein_coding	ENST00000585504,ENST00000585611,ENST00000587816,ENST00000590673
ENSG00000281627	0	0	0.240424	NA	NA	4	DUX4L3	unprocessed_pseudogene	ENST00000630187
ENSG00000281641	2.00574	-0.0103104	0.171029	0.692052	NA	8	SAMD12-AS1	lncRNA	ENST00000629661,ENST00000664584,ENST00000658340,ENST00000625758,ENST00000659669
ENSG00000281652	0	0	0.240424	NA	NA	4	DUX4L7	unprocessed_pseudogene	ENST00000630678
ENSG00000281655	0	0	0.240424	NA	NA	11	AP000851.2	lncRNA	ENST00000629499
ENSG00000281664	0	0	0.240424	NA	NA	1	LINC00538	lncRNA	ENST00000626109
ENSG00000281691	2.04802	0.0115189	0.171	0.66149	NA	3	RBM5-AS1	lncRNA	ENST00000630404
ENSG00000281692	0.0556347	0	0.22353	1	NA	6	PACRG-AS1	lncRNA	ENST00000667079,ENST00000663455,ENST00000655608,ENST00000626335,ENST00000670113
ENSG00000281708	1.88642	-0.167413	0.50046	0.00831368	NA	3	ERC2-IT1	lncRNA	ENST00000629461
ENSG00000281720	0	0	0.240424	NA	NA	4	DUX4L8	unprocessed_pseudogene	ENST00000629013
ENSG00000281721	0	0	0.240424	NA	NA	13	LINC01080	lncRNA	ENST00000627044
ENSG00000281732	0.0541917	0.00112039	0.223662	0.918555	NA	22	Z84468.1	lncRNA	ENST00000626321,ENST00000630584,ENST00000625694
ENSG00000281741	0.946795	0.0218067	0.204079	0.34771	NA	1	AC241377.4	TEC	ENST00000626088,ENST00000640686
ENSG00000281756	2.27769	0.0918881	0.376512	0.0234881	NA	6	C2-AS1	lncRNA	ENST00000630806
ENSG00000281769	0	0	0.240424	NA	NA	9	LINC01230	lncRNA	ENST00000625222
ENSG00000281772	0.0531933	0	0.22353	1	NA	2	AC019226.2	TEC	ENST00000625973
ENSG00000281778	0	0	0.240424	NA	NA	13	LINC00550	lncRNA	ENST00000629570,ENST00000629293
ENSG00000281809	0.106104	0	0.22353	1	NA	6	LINC01394	lncRNA	ENST00000627866
ENSG00000281825	0	0	0.240424	NA	NA	1	AL355480.4	pseudogene	ENST00000626823
ENSG00000281831	0.0533582	0	0.22353	1	NA	6	AL645929.2	lncRNA	ENST00000630472
ENSG00000281832	0.976755	-0.00596543	0.19111	0.769907	NA	6	LINC00602	lncRNA	ENST00000629776
ENSG00000281849	1.15477	0.0337116	0.227966	0.183468	NA	X	AL732314.8	lncRNA	ENST00000627721
ENSG00000281852	0	0	0.240424	NA	NA	X	LINC00891	lncRNA	ENST00000627173
ENSG00000281856	0	0	0.240424	NA	NA	17	AC106017.2	lncRNA	ENST00000628484,ENST00000631194
ENSG00000281883	0	0	0.240424	NA	NA	13	AL512506.3	protein_coding	ENST00000627615
ENSG00000281887	0	0	0.240424	NA	NA	7	GIMAP1-GIMAP5	protein_coding	ENST00000611999
ENSG00000281896	0	0	0.240424	NA	NA	7	AC018638.8	transcribed_unprocessed_pseudogene	ENST00000588755
ENSG00000281903	0.379559	-0.00525365	0.209105	0.738608	NA	21	LINC02246	lncRNA	ENST00000593619,ENST00000418954,ENST00000625278,ENST00000630354,ENST00000627623,ENST00000630211,ENST00000412426
ENSG00000281904	0.0556347	0	0.22353	1	NA	2	AC233263.6	lncRNA	ENST00000631132
ENSG00000281909	0	0	0.240424	NA	NA	15	HERC2P7	unprocessed_pseudogene	ENST00000626934
ENSG00000281920	2.99601	0.0442548	0.215664	0.167628	NA	2	AC007389.5	lncRNA	ENST00000629214
ENSG00000281938	0.054794	0.00112039	0.223662	0.918555	NA	5	AC034228.3	protein_coding	ENST00000413683,ENST00000652469
ENSG00000281941	0	0	0.240424	NA	NA	X	AC073488.2	processed_pseudogene	ENST00000631903
ENSG00000281955	0	0	0.240424	NA	NA	X	AC073488.3	processed_pseudogene	ENST00000631611
ENSG00000281958	0.111952	0.00112037	0.223662	0.918556	NA	7	TRBJ1-4	TR_J_gene	ENST00000632041
ENSG00000281961	0.492012	-0.028578	0.252138	0.148443	NA	8	AF067845.4	lncRNA	ENST00000633198
ENSG00000281969	0.26949	-0.00386509	0.216321	0.775549	NA	6	AL592158.1	TEC	ENST00000632210
ENSG00000281974	0.15984	-0.00234766	0.224111	0.830565	NA	10	AC025268.1	TEC	ENST00000632192
ENSG00000281990	0.0556102	0	0.22353	1	NA	14	IGHV1-69-2	IG_V_gene	ENST00000632209
ENSG00000281991	0	0	0.240424	NA	NA	16	TMEM265	protein_coding	ENST00000615541
ENSG00000282012	0	0	0.240424	NA	NA	22	AP000357.2	lncRNA	ENST00000633827
ENSG00000282022	0.775734	0.00294867	0.185414	0.890574	NA	12	AC006581.2	lncRNA	ENST00000631830
ENSG00000282024	0.219898	0.00383235	0.223508	0.738763	NA	6	AL009031.1	lncRNA	ENST00000632346,ENST00000632370
ENSG00000282033	0.106387	0	0.22353	1	NA	2	AC074387.1	lncRNA	ENST00000632044
ENSG00000282034	0	0	0.240424	NA	NA	16	AC106886.6	protein_coding	ENST00000380361
ENSG00000282041	0	0	0.240424	NA	NA	22	Z82244.1	lncRNA	ENST00000631502
ENSG00000282048	0.164798	0	0.22353	1	NA	1	AL591742.2	lncRNA	ENST00000632517
ENSG00000282051	0	0	0.240424	NA	NA	19	AC010507.1	transcribed_processed_pseudogene	ENST00000633895,ENST00000633286
ENSG00000282057	0.158522	0	0.22353	1	NA	1	AC092807.4	lncRNA	ENST00000467530,ENST00000498304,ENST00000472448,ENST00000467666,ENST00000488557
ENSG00000282059	0	0	0.240424	NA	NA	19	CICP19	processed_pseudogene	ENST00000632944
ENSG00000282080	2.13185	-0.0337956	0.204314	0.239834	NA	12	AC006511.5	lncRNA	ENST00000631571
ENSG00000282089	0	0	0.240424	NA	NA	15	IGHD3OR15-3B	IG_D_gene	ENST00000603935
ENSG00000282097	0	0	0.240424	NA	NA	1	AL160408.6	lncRNA	ENST00000632063
ENSG00000282100	0.719621	0.00936227	0.196858	0.63655	NA	15	HSP90AB4P	processed_pseudogene	ENST00000631455
ENSG00000282111	0.0556347	0	0.22353	1	NA	1	LINC02815	lncRNA	ENST00000632635
ENSG00000282121	0	0	0.240424	NA	NA	10	AL592430.3	lncRNA	ENST00000633779
ENSG00000282122	0.167176	-0.00458457	0.225516	0.679466	NA	14	IGHV7-4-1	IG_V_gene	ENST00000631943
ENSG00000282133	0	0	0.240424	NA	NA	7	TRBJ1-3	TR_J_gene	ENST00000633780
ENSG00000282137	0	0	0.240424	NA	NA	19	OR4G3P	unprocessed_pseudogene	ENST00000633500
ENSG00000282142	0	0	0.240424	NA	NA	8	AC245187.2	lncRNA	ENST00000631520,ENST00000661057
ENSG00000282143	0	0	0.240424	NA	NA	1	AL137798.2	lncRNA	ENST00000633763
ENSG00000282160	0.168151	-0.00339569	0.224523	0.758885	NA	8	AF067845.5	lncRNA	ENST00000633906
ENSG00000282173	0	0	0.240424	NA	NA	7	TRBJ1-5	TR_J_gene	ENST00000634000
ENSG00000282199	0	0	0.240424	NA	NA	17	AC007993.3	lncRNA	ENST00000585329,ENST00000591374
ENSG00000282206	2.07728	0.0307912	0.195181	0.285308	NA	3	AC233280.19	unprocessed_pseudogene	ENST00000633223
ENSG00000282218	0	0	0.240424	NA	NA	6	AL132671.2	protein_coding	ENST00000467125
ENSG00000282221	0.0567619	0.00112039	0.223662	0.918555	NA	1	AC119427.1	lncRNA	ENST00000633182
ENSG00000282222	0	0	0.240424	NA	NA	X	AC073488.4	processed_pseudogene	ENST00000632688
ENSG00000282246	0	0	0.240424	NA	NA	10	AL157392.5	protein_coding	ENST00000595538,ENST00000601460,ENST00000596044
ENSG00000282265	0	0	0.240424	NA	NA	1	AL450990.1	lncRNA	ENST00000632868
ENSG00000282268	0	0	0.240424	NA	NA	15	IGHD2OR15-2B	IG_D_gene	ENST00000604102
ENSG00000282277	0	0	0.240424	NA	NA	7	CYP3A51P	unprocessed_pseudogene	ENST00000633513
ENSG00000282278	0	0	0.240424	NA	NA	4	AC058822.1	protein_coding	ENST00000507166
ENSG00000282299	0	0	0.240424	NA	NA	X	AC073488.5	processed_pseudogene	ENST00000631993
ENSG00000282300	0	0	0.240424	NA	NA	X	AC073488.6	processed_pseudogene	ENST00000632293
ENSG00000282301	0	0	0.240424	NA	NA	7	CYP3A7-CYP3A51P	protein_coding	ENST00000611620
ENSG00000282304	0	0	0.240424	NA	NA	2	AC140479.4	lncRNA	ENST00000568189,ENST00000562613,ENST00000566951
ENSG00000282306	0	0	0.240424	NA	NA	X	AC073488.7	processed_pseudogene	ENST00000633785
ENSG00000282308	0	0	0.240424	NA	NA	14	DPRXP3	processed_pseudogene	ENST00000631724
ENSG00000282317	0.108152	0.00112037	0.223662	0.918556	NA	1	AL451007.2	lncRNA	ENST00000632004
ENSG00000282320	0	0	0.240424	NA	NA	7	TRBJ1-1	TR_J_gene	ENST00000632951
ENSG00000282321	0	0	0.240424	NA	NA	8	MTND1P7	unprocessed_pseudogene	ENST00000632801
ENSG00000282327	0	0	0.240424	NA	NA	3	AC134503.1	processed_pseudogene	ENST00000633048
ENSG00000282339	0	0	0.240424	NA	NA	19	AC010507.2	transcribed_processed_pseudogene	ENST00000632795
ENSG00000282358	0	0	0.240424	NA	NA	X	AC073488.8	processed_pseudogene	ENST00000631952
ENSG00000282381	0.218819	0.00349376	0.217476	0.790658	NA	7	AC104073.4	lncRNA	ENST00000632111
ENSG00000282393	2.71064	0.0381723	0.197655	0.228975	NA	19	AC016588.2	lncRNA	ENST00000632484
ENSG00000282408	0	0	0.240424	NA	NA	6	AL109920.3	lncRNA	ENST00000632749
ENSG00000282413	0	0	0.240424	NA	NA	10	AL133461.1	processed_pseudogene	ENST00000634073
ENSG00000282416	0	0	0.240424	NA	NA	19	AC092299.1	processed_pseudogene	ENST00000632679
ENSG00000282418	0.264931	0.00227815	0.224077	0.835493	NA	1	AC092811.1	lncRNA	ENST00000632561
ENSG00000282419	0	0	0.240424	NA	NA	X	TEX13D	protein_coding	ENST00000632372,ENST00000635518
ENSG00000282420	0	0	0.240424	NA	NA	7	TRBJ1-2	TR_J_gene	ENST00000633553
ENSG00000282431	0.111416	0	0.22353	1	NA	7	TRBD1	TR_D_gene	ENST00000632684
ENSG00000282432	0	0	0.240424	NA	NA	10	AL356095.3	transcribed_unprocessed_pseudogene	ENST00000633717
ENSG00000282440	0	0	0.240424	NA	NA	2	AC074099.1	lncRNA	ENST00000634100
ENSG00000282478	0	0	0.240424	NA	NA	20	AL109837.2	lncRNA	ENST00000632608
ENSG00000282499	0.111129	0	0.22353	1	NA	7	TRBV25-1	TR_V_gene	ENST00000390398
ENSG00000282501	0	0	0.240424	NA	NA	X	AC073488.9	processed_pseudogene	ENST00000631601
ENSG00000282502	0	0	0.240424	NA	NA	3	FKBP1AP4	processed_pseudogene	ENST00000631775
ENSG00000282511	0	0	0.240424	NA	NA	3	CLUHP10	unprocessed_pseudogene	ENST00000631979
ENSG00000282520	0	0	0.240424	NA	NA	15	IGHD3OR15-3A	IG_D_gene	ENST00000604950
ENSG00000282527	0	0	0.240424	NA	NA	3	AC110491.3	lncRNA	ENST00000631985
ENSG00000282535	0	0	0.240424	NA	NA	19	AC092192.1	lncRNA	ENST00000633154
ENSG00000282542	0	0	0.240424	NA	NA	19	AC008993.1	TEC	ENST00000632280
ENSG00000282556	0.277846	0.00379272	0.216043	0.780586	NA	11	AC068733.3	lncRNA	ENST00000662112,ENST00000655261,ENST00000649129,ENST00000668307,ENST00000652923,ENST00000632757
ENSG00000282564	2.34053	-0.0295079	0.188852	0.313629	NA	1	AL133516.1	lncRNA	ENST00000633012
ENSG00000282572	1.3827	-0.00812354	0.183842	0.719667	NA	7	AC215522.2	lncRNA	ENST00000632586,ENST00000635373,ENST00000633163
ENSG00000282591	0	0	0.240424	NA	NA	19	FAM138F	lncRNA	ENST00000631376,ENST00000632948
ENSG00000282599	0	0	0.240424	NA	NA	15	IGHD2OR15-2A	IG_D_gene	ENST00000603077
ENSG00000282600	0.0531933	0	0.22353	1	NA	14	IGHV3-69-1	IG_V_pseudogene	ENST00000631386
ENSG00000282602	0	0	0.240424	NA	NA	22	Z82244.2	lncRNA	ENST00000632196
ENSG00000282608	0.109549	-0.00118956	0.223679	0.91355	NA	1	ADORA3	protein_coding	ENST00000241356,ENST00000486342,ENST00000632535,ENST00000495493
ENSG00000282625	0	0	0.240424	NA	NA	14	MRPL57P8	processed_pseudogene	ENST00000633440
ENSG00000282639	0.278364	0.00755488	0.213533	0.621824	NA	14	IGHV3-64D	IG_V_gene	ENST00000632099
ENSG00000282651	0.168403	-0.00118958	0.223679	0.913549	NA	14	IGHV5-10-1	IG_V_gene	ENST00000632950
ENSG00000282668	0	0	0.240424	NA	NA	X	AC073488.10	processed_pseudogene	ENST00000633241
ENSG00000282686	0	0	0.240424	NA	NA	8	AC245519.2	lncRNA	ENST00000633673
ENSG00000282692	0.326757	0.001933	0.214218	0.888746	NA	8	AC129915.3	lncRNA	ENST00000634128
ENSG00000282697	0	0	0.240424	NA	NA	X	AC073488.11	processed_pseudogene	ENST00000633298
ENSG00000282718	0	0	0.240424	NA	NA	1	AC104333.4	lncRNA	ENST00000632866
ENSG00000282728	0.057584	0	0.22353	1	NA	11	PGR-AS1	lncRNA	ENST00000632820,ENST00000531772
ENSG00000282732	0	0	0.240424	NA	NA	19	AC073539.7	unprocessed_pseudogene	ENST00000634174
ENSG00000282738	0.0551967	0.00112039	0.223662	0.918555	NA	17	AC243829.7	unprocessed_pseudogene	ENST00000633081
ENSG00000282740	0	0	0.240424	NA	NA	1	AL021920.3	lncRNA	ENST00000633433
ENSG00000282742	1.18673	0.0172342	0.197288	0.444616	NA	4	AC093323.3	TEC	ENST00000632627
ENSG00000282757	0	0	0.240424	NA	NA	16	DUXB	protein_coding	ENST00000633875
ENSG00000282759	0.054794	0.00112039	0.223662	0.918555	NA	8	AC026950.2	lncRNA	ENST00000633456
ENSG00000282772	1.66615	-0.00228793	0.172198	0.926061	NA	10	AL358790.1	lncRNA	ENST00000632794,ENST00000629474,ENST00000440461,ENST00000631443
ENSG00000282780	0.100938	0	0.22353	1	NA	7	TRBJ1-6	TR_J_gene	ENST00000633713
ENSG00000282785	0	0	0.240424	NA	NA	2	AC140479.5	transcribed_unprocessed_pseudogene	ENST00000633535
ENSG00000282787	2.38337	-0.0188589	0.165452	0.519769	NA	10	AL157888.1	lncRNA	ENST00000631930
ENSG00000282793	0.0533582	0	0.22353	1	NA	15	AC090164.4	lncRNA	ENST00000632451
ENSG00000282798	0	0	0.240424	NA	NA	19	AC008993.2	TEC	ENST00000631744
ENSG00000282804	0	0	0.240424	NA	NA	6	AL512428.1	protein_coding	ENST00000562221
ENSG00000282807	0.100938	0	0.22353	1	NA	19	AC008993.3	lncRNA	ENST00000633603
ENSG00000282815	0.772293	-0.000198167	0.185594	0.992561	NA	X	TEX13C	protein_coding	ENST00000632600
ENSG00000282828	0	0	0.240424	NA	NA	2	AC009971.1	lncRNA	ENST00000634253
ENSG00000282834	0	0	0.240424	NA	NA	11	AP000787.3	processed_pseudogene	ENST00000634407
ENSG00000282836	0	0	0.240424	NA	NA	2	AC068544.2	lncRNA	ENST00000635064
ENSG00000282840	1.72421	-0.028561	0.188744	0.323044	NA	X	AC004554.2	lncRNA	ENST00000634846
ENSG00000282842	0.0533582	0	0.22353	1	NA	20	FRG2EP	unprocessed_pseudogene	ENST00000634243
ENSG00000282843	0	0	0.240424	NA	NA	1	AL590644.1	lncRNA	ENST00000635428
ENSG00000282849	0	0	0.240424	NA	NA	1	AL359834.1	lncRNA	ENST00000635660
ENSG00000282850	0.107791	0.00112037	0.223662	0.918556	NA	X	RHOXF1P2	unprocessed_pseudogene	ENST00000635431
ENSG00000282851	1.7047	0.0286214	0.192518	0.311843	NA	19	BISPR	lncRNA	ENST00000645062,ENST00000635435,ENST00000646744,ENST00000634942,ENST00000635339,ENST00000635060,ENST00000634675,ENST00000634731,ENST00000645376,ENST00000645298,ENST00000634813,ENST00000634568,ENST00000635176,ENST00000634577,ENST00000635536,ENST00000647283,ENST00000634291,ENST00000635572
ENSG00000282852	0.167005	-0.00458457	0.225516	0.679466	NA	1	AL137790.2	processed_pseudogene	ENST00000634283
ENSG00000282855	0.554385	0.0196859	0.219532	0.314017	NA	4	AC093591.3	processed_pseudogene	ENST00000634516
ENSG00000282859	0.0553578	-0.00234763	0.224111	0.830567	NA	7	AC003992.1	lncRNA	ENST00000635364
ENSG00000282860	0	0	0.240424	NA	NA	3	AC084035.1	lncRNA	ENST00000634543
ENSG00000282863	0.371339	-0.00207258	0.214194	0.880958	NA	10	AC012560.2	lncRNA	ENST00000421324,ENST00000634930,ENST00000510550
ENSG00000282864	0	0	0.240424	NA	NA	13	AL356118.1	TEC	ENST00000635272
ENSG00000282865	0	0	0.240424	NA	NA	13	AL157815.1	TEC	ENST00000635484
ENSG00000282870	0.0531933	0	0.22353	1	NA	20	FRG1DP	unprocessed_pseudogene	ENST00000635586
ENSG00000282875	0	0	0.240424	NA	NA	10	BX322534.1	processed_pseudogene	ENST00000635574
ENSG00000282876	1.8623	0.00691828	0.17034	0.786635	NA	20	Z98752.4	lncRNA	ENST00000635579
ENSG00000282879	0	0	0.240424	NA	NA	7	AC095038.3	processed_pseudogene	ENST00000634439
ENSG00000282881	1.6836	-0.0316735	0.200871	0.263136	NA	1	TMEM275	protein_coding	ENST00000634804
ENSG00000282882	0	0	0.240424	NA	NA	17	AC027045.2	lncRNA	ENST00000634974
ENSG00000282885	1.59537	0.0919648	0.393024	0.020982	NA	14	AL627171.4	lncRNA	ENST00000659240,ENST00000668702,ENST00000655317,ENST00000634923,ENST00000635177
ENSG00000282887	0.0567619	0.00112039	0.223662	0.918555	NA	1	AL358215.2	lncRNA	ENST00000639693,ENST00000634812
ENSG00000282890	0	0	0.240424	NA	NA	2	AC009975.1	lncRNA	ENST00000634588
ENSG00000282894	0	0	0.240424	NA	NA	20	DUX4L33	unprocessed_pseudogene	ENST00000635217
ENSG00000282897	0	0	0.240424	NA	NA	9	AL162727.3	TEC	ENST00000635661
ENSG00000282898	0	0	0.240424	NA	NA	1	AL353651.2	lncRNA	ENST00000635706
ENSG00000282904	0.383681	0.00410255	0.21463	0.770457	NA	4	AC107398.4	lncRNA	ENST00000635489,ENST00000634784,ENST00000634405
ENSG00000282906	0	0	0.240424	NA	NA	10	AL513321.2	lncRNA	ENST00000635094,ENST00000634479
ENSG00000282907	0.114341	0	0.22353	1	NA	16	Z98883.1	lncRNA	ENST00000409439,ENST00000635107
ENSG00000282909	0	0	0.240424	NA	NA	Y	AC007241.2	transcribed_unprocessed_pseudogene	ENST00000634531,ENST00000641637
ENSG00000282911	0.0553238	0	0.22353	1	NA	20	DUX4L35	unprocessed_pseudogene	ENST00000635630
ENSG00000282912	0	0	0.240424	NA	NA	3	AC108724.2	processed_pseudogene	ENST00000634593
ENSG00000282914	0	0	0.240424	NA	NA	X	Z83818.2	lncRNA	ENST00000635331
ENSG00000282915	0.0541917	0.00112039	0.223662	0.918555	NA	10	AC091769.2	lncRNA	ENST00000605385
ENSG00000282916	0.0560124	-0.00234763	0.224111	0.830567	NA	11	LINC02746	lncRNA	ENST00000635432
ENSG00000282917	0.169824	0.00112034	0.223662	0.918559	NA	4	AC107068.2	lncRNA	ENST00000634611,ENST00000634948,ENST00000652844,ENST00000656214
ENSG00000282921	0	0	0.240424	NA	NA	20	CFTRP2	processed_pseudogene	ENST00000634304
ENSG00000282924	0.166039	0.00112036	0.223662	0.918557	NA	16	AC136428.4	unprocessed_pseudogene	ENST00000634254
ENSG00000282925	0	0	0.240424	NA	NA	5	AC010424.3	lncRNA	ENST00000635510
ENSG00000282927	0	0	0.240424	NA	NA	16	AC136944.6	processed_pseudogene	ENST00000634818
ENSG00000282933	0.719675	0.00606447	0.19355	0.759394	NA	X	RHOXF1P3	transcribed_unprocessed_pseudogene	ENST00000635058,ENST00000640298,ENST00000639347
ENSG00000282935	0.110831	0.00112037	0.223662	0.918556	NA	20	DUX4L34	unprocessed_pseudogene	ENST00000634362
ENSG00000282939	0.868575	-0.00524244	0.19704	0.779943	NA	7	TRBV7-2	TR_V_gene	ENST00000634605
ENSG00000282943	0	0	0.240424	NA	NA	19	AC004784.1	lncRNA	ENST00000635346,ENST00000635495
ENSG00000282944	0	0	0.240424	NA	NA	2	AC140481.4	lncRNA	ENST00000450440
ENSG00000282946	0	0	0.240424	NA	NA	16	AC018558.5	processed_pseudogene	ENST00000565840
ENSG00000282949	0	0	0.240424	NA	NA	20	PCMTD1P7	unprocessed_pseudogene	ENST00000634506
ENSG00000282950	0	0	0.240424	NA	NA	3	AC063952.4	lncRNA	ENST00000634744
ENSG00000282951	0.500756	0.0200924	0.220137	0.306661	NA	19	AC008537.4	lncRNA	ENST00000595728
ENSG00000282952	0	0	0.240424	NA	NA	10	AL583852.1	lncRNA	ENST00000635018
ENSG00000282961	0.217057	0.00348081	0.21754	0.791101	NA	8	PRNCR1	lncRNA	ENST00000635449
ENSG00000282964	0.0558054	0	0.22353	1	NA	12	AC026108.1	lncRNA	ENST00000635444
ENSG00000282965	0.0558054	0	0.22353	1	NA	18	AP001005.3	lncRNA	ENST00000575325,ENST00000572530
ENSG00000282968	0.0531933	0	0.22353	1	NA	20	AGGF1P10	processed_pseudogene	ENST00000635005
ENSG00000282973	0	0	0.240424	NA	NA	16	AC141257.3	processed_pseudogene	ENST00000572906
ENSG00000282975	0	0	0.240424	NA	NA	3	LINC02034	lncRNA	ENST00000635368
ENSG00000282977	1.10755	-0.00721694	0.181213	0.754589	NA	12	PCBP2-OT1	lncRNA	ENST00000634357
ENSG00000282978	1.00082	0.0121816	0.188182	0.591321	NA	3	AC110994.3	processed_pseudogene	ENST00000635481
ENSG00000282980	0	0	0.240424	NA	NA	17	AC055839.1	processed_pseudogene	ENST00000634467
ENSG00000282987	0	0	0.240424	NA	NA	3	AC099753.1	lncRNA	ENST00000634947
ENSG00000282988	2.00314	0.0112568	0.171715	0.666231	NA	6	AL031777.2	protein_coding	ENST00000635641,ENST00000635200,ENST00000650491
ENSG00000282989	0	0	0.240424	NA	NA	8	PDCL3P2	processed_pseudogene	ENST00000635554
ENSG00000282993	0	0	0.240424	NA	NA	13	AL356737.1	TEC	ENST00000634391
ENSG00000282994	0	0	0.240424	NA	NA	4	AC215524.1	processed_pseudogene	ENST00000635696
ENSG00000282995	0	0	0.240424	NA	NA	20	FRG1EP	unprocessed_pseudogene	ENST00000634469
ENSG00000282996	0.0504691	0	0.22353	1	NA	10	MPP7-DT	lncRNA	ENST00000634334
ENSG00000282997	0	0	0.240424	NA	NA	13	AL162456.1	lncRNA	ENST00000634535
ENSG00000282998	0.16742	-0.00614986	0.227027	0.583818	NA	2	AC009975.2	lncRNA	ENST00000634539,ENST00000635306
ENSG00000283000	0.0504691	0	0.22353	1	NA	10	LINC02635	lncRNA	ENST00000634331,ENST00000635301,ENST00000654061
ENSG00000283001	0.162522	0	0.22353	1	NA	9	AL450426.1	lncRNA	ENST00000635678,ENST00000668299,ENST00000663828,ENST00000653242,ENST00000658313
ENSG00000283003	0.554583	-0.00417635	0.194587	0.827897	NA	16	AC007221.1	lncRNA	ENST00000634367,ENST00000653393
ENSG00000283005	0.0551967	0.00112039	0.223662	0.918555	NA	20	CDC27P3	processed_pseudogene	ENST00000635418
ENSG00000283010	0.69765	0.00997258	0.204656	0.5838	NA	6	AL589826.2	lncRNA	ENST00000635423
ENSG00000283016	0.106104	0	0.22353	1	NA	14	AL139353.3	processed_pseudogene	ENST00000635085
ENSG00000283020	0.327169	0.00791161	0.219	0.575144	NA	20	DUX4L37	unprocessed_pseudogene	ENST00000635145
ENSG00000283023	0	0	0.240424	NA	NA	22	FRG1GP	unprocessed_pseudogene	ENST00000634617
ENSG00000283025	0	0	0.240424	NA	NA	17	AC027045.3	lncRNA	ENST00000635215
ENSG00000283031	1.5839	0.0135415	0.180994	0.58371	NA	2	AC009242.1	lncRNA	ENST00000655321,ENST00000634300
ENSG00000283033	0	0	0.240424	NA	NA	17	AC022596.2	lncRNA	ENST00000635352
ENSG00000283036	0.0544328	0.00112039	0.223662	0.918555	NA	3	LINC01988	lncRNA	ENST00000636975,ENST00000634998,ENST00000663017
ENSG00000283039	0.0561467	0.00112039	0.223662	0.918555	NA	1	KLF18	protein_coding	ENST00000634670
ENSG00000283040	0.1065	-0.00234765	0.224111	0.830566	NA	1	AL669831.5	transcribed_unprocessed_pseudogene	ENST00000635557
ENSG00000283043	0	0	0.240424	NA	NA	4	AC097655.1	processed_pseudogene	ENST00000635075
ENSG00000283044	0	0	0.240424	NA	NA	1	AL391597.1	lncRNA	ENST00000635698
ENSG00000283045	0.491901	-0.00665606	0.204337	0.699915	NA	17	AC103703.1	lncRNA	ENST00000634783
ENSG00000283047	0.1656	-3.44948e-05	0.22353	0.997487	NA	22	FRG1FP	unprocessed_pseudogene	ENST00000635667
ENSG00000283051	0.744715	0.00850094	0.200409	0.64977	NA	21	LINC01668	lncRNA	ENST00000635001
ENSG00000283052	0	0	0.240424	NA	NA	12	LINC02456	lncRNA	ENST00000635615
ENSG00000283053	0	0	0.240424	NA	NA	10	AL390862.1	lncRNA	ENST00000635467
ENSG00000283057	0.657115	-0.00903274	0.198151	0.641687	NA	16	AC010653.3	processed_pseudogene	ENST00000635332
ENSG00000283058	0	0	0.240424	NA	NA	2	AC009234.1	lncRNA	ENST00000634985
ENSG00000283061	0	0	0.240424	NA	NA	7	AC215522.3	lncRNA	ENST00000635506,ENST00000635602
ENSG00000283063	0.166578	-0.00234766	0.224111	0.830565	NA	7	TRBV6-2	TR_V_gene	ENST00000634383
ENSG00000283064	1.27102	0.00402916	0.187055	0.848741	NA	6	AL353759.1	lncRNA	ENST00000635439
ENSG00000283065	0	0	0.240424	NA	NA	16	AC133561.4	processed_pseudogene	ENST00000635547
ENSG00000283069	0	0	0.240424	NA	NA	20	DUX4L32	unprocessed_pseudogene	ENST00000635219
ENSG00000283071	2.95449	-0.0621241	0.216564	0.119371	NA	14	LBHD2	protein_coding	ENST00000634353
ENSG00000283072	0.0553578	-0.00234763	0.224111	0.830567	NA	20	AL158175.1	lncRNA	ENST00000635173,ENST00000635654,ENST00000652062,ENST00000634327,ENST00000667901
ENSG00000283075	0	0	0.240424	NA	NA	13	AL157931.2	lncRNA	ENST00000635091
ENSG00000283076	0	0	0.240424	NA	NA	Y	AC015978.2	transcribed_unprocessed_pseudogene	ENST00000635343
ENSG00000283083	0.161151	-0.00234768	0.224111	0.830564	NA	4	LINC02498	lncRNA	ENST00000635390
ENSG00000283084	0.479283	0.00823061	0.212325	0.603253	NA	18	AC026634.2	processed_pseudogene	ENST00000634369
ENSG00000283093	0.0541917	0.00112039	0.223662	0.918555	NA	X	CENPVL2	protein_coding	ENST00000634648
ENSG00000283095	0.0544328	0.00112039	0.223662	0.918555	NA	10	FP565171.1	lncRNA	ENST00000634373
ENSG00000283096	0	0	0.240424	NA	NA	10	AL731555.1	lncRNA	ENST00000634547
ENSG00000283097	0.0590175	0	0.22353	1	NA	13	AL159152.1	TEC	ENST00000635019
ENSG00000283098	0.706331	-0.000102473	0.201761	0.995198	NA	14	AL132857.2	lncRNA	ENST00000634305,ENST00000667682
ENSG00000283101	0	0	0.240424	NA	NA	10	BMS1P21	transcribed_unprocessed_pseudogene	ENST00000634565
ENSG00000283108	0	0	0.240424	NA	NA	19	AC011451.3	lncRNA	ENST00000634951,ENST00000634630
ENSG00000283110	0	0	0.240424	NA	NA	16	AC141257.4	processed_pseudogene	ENST00000634557
ENSG00000283117	0	0	0.240424	NA	NA	7	AC004949.1	lncRNA	ENST00000634803
ENSG00000283118	0	0	0.240424	NA	NA	2	AC009951.5	lncRNA	ENST00000634873
ENSG00000283122	1.60327	0.00509632	0.167099	0.844755	NA	6	HYMAI	lncRNA	ENST00000635591
ENSG00000283123	0	0	0.240424	NA	NA	20	RARRES2P11	processed_pseudogene	ENST00000635158
ENSG00000283125	0	0	0.240424	NA	NA	18	AC022726.2	lncRNA	ENST00000634673
ENSG00000283130	0	0	0.240424	NA	NA	13	AL445984.1	processed_pseudogene	ENST00000637834
ENSG00000283131	0	0	0.240424	NA	NA	4	MTND2P41	unprocessed_pseudogene	ENST00000637599
ENSG00000283132	0	0	0.240424	NA	NA	2	AC006453.2	unprocessed_pseudogene	ENST00000636037
ENSG00000283133	0	0	0.240424	NA	NA	15	AC021753.1	processed_pseudogene	ENST00000635724
ENSG00000283138	0.104902	0.00112037	0.223662	0.918556	NA	12	AC006207.1	lncRNA	ENST00000638100,ENST00000637958
ENSG00000283141	2.33821	-0.0362398	0.195843	0.244432	NA	10	LINC02666	lncRNA	ENST00000635764
ENSG00000283142	0.22306	0.00175717	0.216491	0.893854	NA	20	AL049767.1	transcribed_unprocessed_pseudogene	ENST00000636811,ENST00000637826
ENSG00000283145	0	0	0.240424	NA	NA	22	AP000550.3	unprocessed_pseudogene	ENST00000637734
ENSG00000283148	0	0	0.240424	NA	NA	3	AC137936.1	lncRNA	ENST00000636316
ENSG00000283149	0	0	0.240424	NA	NA	3	AC068631.3	protein_coding	ENST00000418776
ENSG00000283155	0	0	0.240424	NA	NA	5	AC116353.5	lncRNA	ENST00000507279,ENST00000513766
ENSG00000283157	0	0	0.240424	NA	NA	8	AC012564.1	lncRNA	ENST00000636802
ENSG00000283164	0.112567	0.00112037	0.223662	0.918556	NA	2	AC012507.3	lncRNA	ENST00000637275
ENSG00000283166	0	0	0.240424	NA	NA	1	AL590396.2	processed_pseudogene	ENST00000636511
ENSG00000283167	0.151407	0	0.22353	1	NA	2	AC140479.6	unprocessed_pseudogene	ENST00000636301
ENSG00000283174	0	0	0.240424	NA	NA	1	AL590396.3	processed_pseudogene	ENST00000636334
ENSG00000283175	0.111952	0.00112037	0.223662	0.918556	NA	3	AC007920.2	lncRNA	ENST00000636210
ENSG00000283176	0	0	0.240424	NA	NA	8	AC103706.2	processed_pseudogene	ENST00000638080
ENSG00000283178	0.0533582	0	0.22353	1	NA	X	BX119927.1	unprocessed_pseudogene	ENST00000636596
ENSG00000283189	0	0	0.240424	NA	NA	3	AC104452.1	protein_coding	ENST00000636166,ENST00000638014,ENST00000638115,ENST00000637442,ENST00000485108,ENST00000637088,ENST00000636204,ENST00000636461,ENST00000638079
ENSG00000283195	0	0	0.240424	NA	NA	14	IGHVII-43-1	IG_V_pseudogene	ENST00000636814
ENSG00000283197	0	0	0.240424	NA	NA	8	AC103706.3	processed_pseudogene	ENST00000636297
ENSG00000283201	0	0	0.240424	NA	NA	19	AC092329.3	protein_coding	ENST00000611392
ENSG00000283202	0	0	0.240424	NA	NA	2	AC010149.2	unitary_pseudogene	ENST00000637608
ENSG00000283205	0	0	0.240424	NA	NA	9	AL353572.3	protein_coding	ENST00000636536
ENSG00000283208	0.93391	-0.000245485	0.183484	0.991016	NA	13	AC001226.2	protein_coding	ENST00000638147,ENST00000638101,ENST00000637192,ENST00000635838,ENST00000461131
ENSG00000283209	0.0558054	0	0.22353	1	NA	17	AC106858.1	lncRNA	ENST00000637497
ENSG00000283211	0	0	0.240424	NA	NA	9	AL773545.4	unprocessed_pseudogene	ENST00000637262
ENSG00000283214	0	0	0.240424	NA	NA	2	AC006453.4	unprocessed_pseudogene	ENST00000635891
ENSG00000283215	0	0	0.240424	NA	NA	6	LINC02537	lncRNA	ENST00000649831,ENST00000635943
ENSG00000283217	1.21256	0.00401146	0.175015	0.867921	NA	11	AC068205.1	lncRNA	ENST00000532989,ENST00000526615,ENST00000637980,ENST00000533358
ENSG00000283219	0	0	0.240424	NA	NA	4	AC006160.2	unprocessed_pseudogene	ENST00000637708
ENSG00000283221	0.38439	0.00375714	0.199586	0.833472	NA	16	AC007218.2	lncRNA	ENST00000636913
ENSG00000283227	0	0	0.240424	NA	NA	1	SPRR5	protein_coding	ENST00000636302
ENSG00000283228	0	0	0.240424	NA	NA	2	AC068547.1	protein_coding	ENST00000637559,ENST00000636024,ENST00000637224
ENSG00000283230	0	0	0.240424	NA	NA	7	AC099654.5	unprocessed_pseudogene	ENST00000636479
ENSG00000283232	0.158853	0.00227818	0.224077	0.835491	NA	10	CYP2C23P	unitary_pseudogene	ENST00000636357
ENSG00000283234	0	0	0.240424	NA	NA	1	AL590556.2	transcribed_unitary_pseudogene	ENST00000637118,ENST00000636906
ENSG00000283235	1.49873	-0.0261245	0.198896	0.31682	NA	5	AC139493.2	lncRNA	ENST00000512260,ENST00000510850,ENST00000508056,ENST00000510155,ENST00000658968
ENSG00000283239	0	0	0.240424	NA	NA	8	AC019257.8	protein_coding	ENST00000635773,ENST00000636175,ENST00000635855
ENSG00000283240	0	0	0.240424	NA	NA	12	AC007529.2	lncRNA	ENST00000637435
ENSG00000283246	0	0	0.240424	NA	NA	9	MEP1AP1	unprocessed_pseudogene	ENST00000636082
ENSG00000283247	0	0	0.240424	NA	NA	7	CCDC201	protein_coding	ENST00000636578
ENSG00000283251	0	0	0.240424	NA	NA	19	AC008687.7	transcribed_unprocessed_pseudogene	ENST00000593309,ENST00000598442,ENST00000637404
ENSG00000283255	0	0	0.240424	NA	NA	1	AL022100.2	lncRNA	ENST00000422548
ENSG00000283257	0.0533582	0	0.22353	1	NA	11	AP001184.1	unprocessed_pseudogene	ENST00000637936
ENSG00000283258	0	0	0.240424	NA	NA	16	AC007491.1	lncRNA	ENST00000637961,ENST00000637560
ENSG00000283259	0	0	0.240424	NA	NA	1	AC242022.1	lncRNA	ENST00000638002
ENSG00000283265	0	0	0.240424	NA	NA	6	AL356234.3	lncRNA	ENST00000637996
ENSG00000283267	0.0533582	0	0.22353	1	NA	7	FAM237B	protein_coding	ENST00000637645
ENSG00000283268	0.272043	0.00645995	0.224271	0.595151	NA	11	TEX54	protein_coding	ENST00000636508
ENSG00000283269	0	0	0.240424	NA	NA	19	AC005524.1	transcribed_unprocessed_pseudogene	ENST00000586528,ENST00000636857,ENST00000590072
ENSG00000283270	0	0	0.240424	NA	NA	2	AC244205.2	transcribed_unprocessed_pseudogene	ENST00000434790,ENST00000635781
ENSG00000283273	0	0	0.240424	NA	NA	15	AC138649.5	unprocessed_pseudogene	ENST00000637456
ENSG00000283283	0	0	0.240424	NA	NA	2	AC013268.4	unprocessed_pseudogene	ENST00000637413
ENSG00000283285	1.83233	0.00681498	0.179603	0.7709	NA	19	AC011460.1	unprocessed_pseudogene	ENST00000636268
ENSG00000283286	0	0	0.240424	NA	NA	5	AC093277.1	lncRNA	ENST00000637776
ENSG00000283288	0.15513	0.00112036	0.223662	0.918557	NA	5	SMIM33	protein_coding	ENST00000637503
ENSG00000283294	0	0	0.240424	NA	NA	18	AP005212.4	lncRNA	ENST00000577614
ENSG00000283297	0	0	0.240424	NA	NA	12	TEX52	protein_coding	ENST00000637658
ENSG00000283303	1.37287	0.00358339	0.168824	0.888281	NA	2	AC073869.3	lncRNA	ENST00000635979
ENSG00000283304	0.0541917	0.00112039	0.223662	0.918555	NA	16	LINC02183	lncRNA	ENST00000637822
ENSG00000283307	0	0	0.240424	NA	NA	11	OR5AK4P	unprocessed_pseudogene	ENST00000635912
ENSG00000283311	0	0	0.240424	NA	NA	7	MTND6P29	unprocessed_pseudogene	ENST00000636487
ENSG00000283314	0	0	0.240424	NA	NA	4	LINC02357	lncRNA	ENST00000637313
ENSG00000283317	1.81771	0.0272295	0.200195	0.301907	NA	1	AL831711.1	lncRNA	ENST00000636824
ENSG00000283321	0	0	0.240424	NA	NA	7	AC019117.4	protein_coding	ENST00000637807
ENSG00000283324	0.0533582	0	0.22353	1	NA	1	CTXND2	protein_coding	ENST00000636087
ENSG00000283329	0.0553238	0	0.22353	1	NA	9	FAM240B	protein_coding	ENST00000637493,ENST00000637691
ENSG00000283338	0	0	0.240424	NA	NA	11	AC090582.1	unprocessed_pseudogene	ENST00000636321
ENSG00000283339	0.335672	-9.68452e-05	0.203123	0.995364	NA	7	AC093726.3	unprocessed_pseudogene	ENST00000637588
ENSG00000283342	0.435159	0.00494693	0.209237	0.751773	NA	1	AC241584.2	unprocessed_pseudogene	ENST00000637142
ENSG00000283345	0.321271	-0.0026698	0.208936	0.861593	NA	15	AC127502.3	unprocessed_pseudogene	ENST00000636170
ENSG00000283347	0	0	0.240424	NA	NA	13	AL160396.1	lncRNA	ENST00000637433
ENSG00000283349	0	0	0.240424	NA	NA	X	PFN5P	transcribed_unitary_pseudogene	ENST00000637712,ENST00000636088
ENSG00000283352	0	0	0.240424	NA	NA	6	AL021368.4	lncRNA	ENST00000637710,ENST00000636069
ENSG00000283354	0	0	0.240424	NA	NA	1	AL392088.2	unprocessed_pseudogene	ENST00000637607
ENSG00000283356	0	0	0.240424	NA	NA	1	Z97988.2	unprocessed_pseudogene	ENST00000637697
ENSG00000283360	0.0556347	0	0.22353	1	NA	1	AL592295.3	lncRNA	ENST00000637155
ENSG00000283361	1.98902	0.0157456	0.176066	0.551125	NA	13	CFAP97D2	protein_coding	ENST00000643687,ENST00000646158,ENST00000636692,ENST00000635901,ENST00000635874,ENST00000635974
ENSG00000283365	0	0	0.240424	NA	NA	16	AC007603.3	unitary_pseudogene	ENST00000636915
ENSG00000283366	0	0	0.240424	NA	NA	22	AC000095.2	transcribed_unprocessed_pseudogene	ENST00000637415
ENSG00000283371	0	0	0.240424	NA	NA	13	FO624990.1	unprocessed_pseudogene	ENST00000636373
ENSG00000283375	0	0	0.240424	NA	NA	11	AC087521.4	lncRNA	ENST00000637427
ENSG00000283376	0	0	0.240424	NA	NA	17	AC011591.2	unitary_pseudogene	ENST00000636637
ENSG00000283377	0	0	0.240424	NA	NA	1	AL590396.4	processed_pseudogene	ENST00000636779
ENSG00000283378	1.71436	0.0193483	0.188618	0.441527	NA	9	CNTNAP3C	protein_coding	ENST00000636699
ENSG00000283380	0.82612	-0.00421672	0.195123	0.825085	NA	X	AL807742.1	lncRNA	ENST00000636450,ENST00000637843,ENST00000636317,ENST00000637444,ENST00000636678
ENSG00000283381	0	0	0.240424	NA	NA	17	AC024614.3	unprocessed_pseudogene	ENST00000637860
ENSG00000283383	0	0	0.240424	NA	NA	4	AC108477.1	lncRNA	ENST00000636764
ENSG00000283384	0.110404	0.00112037	0.223662	0.918556	NA	13	AL138694.1	lncRNA	ENST00000636191,ENST00000637731,ENST00000636252
ENSG00000283390	0.821177	0.00291581	0.183634	0.894016	NA	3	AC068631.4	processed_pseudogene	ENST00000538831
ENSG00000283392	0	0	0.240424	NA	NA	3	AC090952.2	lncRNA	ENST00000635800
ENSG00000283393	0	0	0.240424	NA	NA	11	AC068205.3	processed_pseudogene	ENST00000636385
ENSG00000283398	0	0	0.240424	NA	NA	7	AC114737.4	lncRNA	ENST00000636708
ENSG00000283399	0	0	0.240424	NA	NA	16	AC004381.3	unprocessed_pseudogene	ENST00000637768
ENSG00000283400	0	0	0.240424	NA	NA	X	AL807740.1	lncRNA	ENST00000636971
ENSG00000283402	0	0	0.240424	NA	NA	8	AC087821.2	unprocessed_pseudogene	ENST00000637086
ENSG00000283403	0.617992	-0.00626668	0.193086	0.753523	NA	19	AC005394.2	lncRNA	ENST00000592347
ENSG00000283405	1.84283	-0.0191204	0.174447	0.491641	NA	20	AL121759.2	lncRNA	ENST00000637005,ENST00000652795,ENST00000662369,ENST00000636173
ENSG00000283408	0.169222	-0.00118959	0.223679	0.913548	NA	6	MIR548A1HG	lncRNA	ENST00000637804,ENST00000636739,ENST00000662927
ENSG00000283411	0	0	0.240424	NA	NA	9	AL590627.3	lncRNA	ENST00000636318,ENST00000637510
ENSG00000283413	0	0	0.240424	NA	NA	5	AC008703.1	lncRNA	ENST00000637629
ENSG00000283415	2.37181	0.00295407	0.160302	0.91367	NA	11	AC087280.2	lncRNA	ENST00000637205
ENSG00000283417	0.171414	0.00112034	0.223662	0.918559	NA	17	AC024614.4	lncRNA	ENST00000637454
ENSG00000283421	0	0	0.240424	NA	NA	16	AF001550.2	unitary_pseudogene	ENST00000636643
ENSG00000283422	0.21282	0	0.222218	1	NA	12	LINC02452	lncRNA	ENST00000637833
ENSG00000283423	0	0	0.240424	NA	NA	16	AC109462.3	lncRNA	ENST00000637882
ENSG00000283426	0	0	0.240424	NA	NA	3	SMBD1P	transcribed_unitary_pseudogene	ENST00000637412
ENSG00000283427	0	0	0.240424	NA	NA	2	AC006453.5	unprocessed_pseudogene	ENST00000636949
ENSG00000283428	0.0551967	0.00112039	0.223662	0.918555	NA	2	CCDC195	protein_coding	ENST00000638102
ENSG00000283431	0	0	0.240424	NA	NA	7	AC099654.6	unprocessed_pseudogene	ENST00000635788
ENSG00000283434	0.224778	-0.00720612	0.2204	0.593171	NA	3	CSNKA2IP	protein_coding	ENST00000636323,ENST00000637986,ENST00000635844,ENST00000638109,ENST00000636795,ENST00000636504
ENSG00000283436	0	0	0.240424	NA	NA	2	LINC01958	lncRNA	ENST00000637749
ENSG00000283439	0.931558	0.0148349	0.204743	0.459299	NA	17	SPEM3	protein_coding	ENST00000636696,ENST00000651079
ENSG00000283440	0	0	0.240424	NA	NA	20	LINC01260	lncRNA	ENST00000255183
ENSG00000283444	0	0	0.240424	NA	NA	7	GPR141BP	unitary_pseudogene	ENST00000636634
ENSG00000283445	0.334562	-0.00515335	0.209487	0.741526	NA	1	AL136985.3	lncRNA	ENST00000636386,ENST00000637377
ENSG00000283446	0	0	0.240424	NA	NA	X	Z99571.1	unprocessed_pseudogene	ENST00000636677
ENSG00000283451	0	0	0.240424	NA	NA	2	AC009950.2	unitary_pseudogene	ENST00000636548
ENSG00000283453	0.399072	0.00259578	0.20815	0.867079	NA	6	AC244258.1	transcribed_unprocessed_pseudogene	ENST00000637553,ENST00000649835
ENSG00000283456	0	0	0.240424	NA	NA	10	MTND1P37	processed_pseudogene	ENST00000636562
ENSG00000283457	0	0	0.240424	NA	NA	16	AC087565.2	lncRNA	ENST00000637695,ENST00000657089
ENSG00000283458	0	0	0.240424	NA	NA	18	AC011139.1	lncRNA	ENST00000635791,ENST00000637744
ENSG00000283459	0	0	0.240424	NA	NA	12	AC009804.2	lncRNA	ENST00000637566
ENSG00000283462	0.255235	0	0.22353	1	NA	5	AC008505.1	lncRNA	ENST00000637582,ENST00000637847,ENST00000637345,ENST00000637009,ENST00000636240,ENST00000670561,ENST00000637363
ENSG00000283463	0	0	0.240424	NA	NA	X	HSFX4	protein_coding	ENST00000457775
ENSG00000283464	0	0	0.240424	NA	NA	14	AC244452.3	IG_V_pseudogene	ENST00000637112
ENSG00000283473	0.0504691	0	0.22353	1	NA	3	FAM240A	protein_coding	ENST00000444264,ENST00000640551
ENSG00000283479	0	0	0.240424	NA	NA	19	AC002511.3	transcribed_unprocessed_pseudogene	ENST00000638098
ENSG00000283480	1.16117	0.00604812	0.183953	0.785339	NA	6	AL512380.2	lncRNA	ENST00000637901
ENSG00000283481	0	0	0.240424	NA	NA	7	MTND4LP32	unprocessed_pseudogene	ENST00000636111
ENSG00000283483	0	0	0.240424	NA	NA	11	AC068205.4	processed_pseudogene	ENST00000637880
ENSG00000283496	0	0	0.240424	NA	NA	10	ZNF511-PRAP1	protein_coding	ENST00000368554
ENSG00000283504	1.19883	-0.0406505	0.228415	0.156568	NA	7	AC006974.1	lncRNA	ENST00000637928
ENSG00000283511	0.368674	-0.00419937	0.214845	0.764618	NA	3	AC137936.2	transcribed_unitary_pseudogene	ENST00000636329,ENST00000638124
ENSG00000283515	0.378543	-0.015716	0.215583	0.390992	NA	19	AC020915.5	protein_coding	ENST00000637233,ENST00000637310
ENSG00000283516	0.105793	0	0.22353	1	NA	16	LITAFD	protein_coding	ENST00000637237,ENST00000637929,ENST00000636296
ENSG00000283517	0	0	0.240424	NA	NA	17	AC005144.1	lncRNA	ENST00000637627
ENSG00000283518	0	0	0.240424	NA	NA	1	LINC02775	lncRNA	ENST00000637598
ENSG00000283524	0	0	0.240424	NA	NA	15	OR11J7P	unprocessed_pseudogene	ENST00000637931
ENSG00000283525	0.881981	0.0193333	0.19933	0.400935	NA	19	AC005622.1	transcribed_unprocessed_pseudogene	ENST00000636801,ENST00000637093
ENSG00000283526	0.110958	0	0.22353	1	NA	9	PRRT1B	protein_coding	ENST00000636672
ENSG00000283528	0	0	0.240424	NA	NA	7	TCAF2C	protein_coding	ENST00000636941
ENSG00000283535	0	0	0.240424	NA	NA	22	AC007064.4	unprocessed_pseudogene	ENST00000637740
ENSG00000283536	0	0	0.240424	NA	NA	12	AC021072.1	protein_coding	ENST00000635789
ENSG00000283537	0	0	0.240424	NA	NA	7	AC073264.3	transcribed_unprocessed_pseudogene	ENST00000638055,ENST00000643130,ENST00000642873,ENST00000642828
ENSG00000283541	0	0	0.240424	NA	NA	9	BX005040.4	unprocessed_pseudogene	ENST00000637145
ENSG00000283542	0.166627	-0.00234766	0.224111	0.830565	NA	12	OASL2P	unitary_pseudogene	ENST00000637836
ENSG00000283544	0	0	0.240424	NA	NA	3	ABBA01000935.2	unprocessed_pseudogene	ENST00000637477
ENSG00000283546	0	0	0.240424	NA	NA	X	BX088723.1	lncRNA	ENST00000637785
ENSG00000283547	0	0	0.240424	NA	NA	7	AC099654.7	unprocessed_pseudogene	ENST00000637757
ENSG00000283549	0	0	0.240424	NA	NA	7	AC007161.3	lncRNA	ENST00000469183
ENSG00000283554	0.329113	-7.76365e-05	0.208311	0.995953	NA	13	LINC02341	lncRNA	ENST00000637043,ENST00000637462
ENSG00000283559	0.0541917	0.00112039	0.223662	0.918555	NA	5	AC139491.6	transcribed_unprocessed_pseudogene	ENST00000637171,ENST00000513919,ENST00000656489
ENSG00000283562	0	0	0.240424	NA	NA	14	IGHVIII-44	IG_V_pseudogene	ENST00000636235
ENSG00000283563	0.276985	-0.00852315	0.219762	0.54769	NA	3	AC098650.1	protein_coding	ENST00000635992
ENSG00000283566	0	0	0.240424	NA	NA	17	AC243725.1	unprocessed_pseudogene	ENST00000637164
ENSG00000283567	2.69762	-0.0195742	0.181278	0.462986	NA	19	C19orf85	protein_coding	ENST00000635964
ENSG00000283571	0	0	0.240424	NA	NA	14	AC245369.2	IG_pseudogene	ENST00000636589
ENSG00000283573	0	0	0.240424	NA	NA	6	AL157371.2	lncRNA	ENST00000637813
ENSG00000283576	0.0553578	-0.00234763	0.224111	0.830567	NA	8	AC100810.6	processed_pseudogene	ENST00000638068
ENSG00000283578	0	0	0.240424	NA	NA	10	MTND5P42	processed_pseudogene	ENST00000637720
ENSG00000283579	0.16151	0.00112036	0.223662	0.918557	NA	13	AL160035.1	lncRNA	ENST00000637583
ENSG00000283580	0.107626	0.00112037	0.223662	0.918556	NA	1	AC098484.3	protein_coding	ENST00000603943,ENST00000464081,ENST00000650521
ENSG00000283582	0.0561467	0.00112039	0.223662	0.918555	NA	12	SULT6B2P	unitary_pseudogene	ENST00000637344
ENSG00000283583	0	0	0.240424	NA	NA	22	AC007326.3	unprocessed_pseudogene	ENST00000636418
ENSG00000283586	0	0	0.240424	NA	NA	2	GKN3P	polymorphic_pseudogene	ENST00000637675
ENSG00000283587	0	0	0.240424	NA	NA	12	AC092471.2	processed_pseudogene	ENST00000637219
ENSG00000283594	0	0	0.240424	NA	NA	X	FAM236C	protein_coding	ENST00000636532,ENST00000636267
ENSG00000283597	0.445491	-0.0161531	0.214306	0.389343	NA	15	FAM169B	transcribed_unitary_pseudogene	ENST00000558256,ENST00000636796,ENST00000637259
ENSG00000283599	0.431385	-0.00342422	0.203332	0.839088	NA	X	BX276092.9	protein_coding	ENST00000636096,ENST00000636797
ENSG00000283601	0	0	0.240424	NA	NA	11	AP003399.1	unprocessed_pseudogene	ENST00000637534
ENSG00000283602	0	0	0.240424	NA	NA	5	AC116353.6	transcribed_unitary_pseudogene	ENST00000637576,ENST00000636851,ENST00000510304,ENST00000638148
ENSG00000283605	0	0	0.240424	NA	NA	11	OR4C48P	unprocessed_pseudogene	ENST00000636031
ENSG00000283607	0	0	0.240424	NA	NA	14	IGHVII-30-21	IG_V_pseudogene	ENST00000636897
ENSG00000283608	0	0	0.240424	NA	NA	6	AL031056.2	lncRNA	ENST00000637957
ENSG00000283611	0.0551967	0.00112039	0.223662	0.918555	NA	1	TMEM274P	unitary_pseudogene	ENST00000636827
ENSG00000283613	0	0	0.240424	NA	NA	18	CUPIN1P	unitary_pseudogene	ENST00000636973
ENSG00000283625	0.151407	0	0.22353	1	NA	3	AC128714.1	unprocessed_pseudogene	ENST00000637035
ENSG00000283626	0	0	0.240424	NA	NA	7	AC099654.8	unprocessed_pseudogene	ENST00000637055
ENSG00000283627	0	0	0.240424	NA	NA	14	AL137785.1	lncRNA	ENST00000637466
ENSG00000283629	0.770626	-0.0403518	0.256173	0.113804	NA	14	AC016526.4	lncRNA	ENST00000636059
ENSG00000283631	0	0	0.240424	NA	NA	X	AL928596.1	lncRNA	ENST00000636738
ENSG00000283632	2.17615	0.0207309	0.178803	0.451834	NA	19	EXOC3L2	protein_coding	ENST00000413988
ENSG00000283633	0.16942	-0.00234768	0.224111	0.830564	NA	22	AP000547.3	lncRNA	ENST00000591299,ENST00000588548,ENST00000592918,ENST00000592107
ENSG00000283638	0	0	0.240424	NA	NA	X	AC002407.2	lncRNA	ENST00000636668
ENSG00000283644	0	0	0.240424	NA	NA	X	ETDC	protein_coding	ENST00000635820
ENSG00000283646	0.0590175	0	0.22353	1	NA	3	LINC02009	lncRNA	ENST00000635852,ENST00000661642
ENSG00000283647	0	0	0.240424	NA	NA	9	AL512643.1	lncRNA	ENST00000635735
ENSG00000283648	0.400933	-0.00291249	0.20702	0.854145	NA	7	AC006974.2	lncRNA	ENST00000637240
ENSG00000283653	0	0	0.240424	NA	NA	5	AC091948.2	unprocessed_pseudogene	ENST00000636510
ENSG00000283654	0.331843	-0.00514923	0.209508	0.741626	NA	14	LMLN2	protein_coding	ENST00000644000,ENST00000637218,ENST00000644147,ENST00000642668
ENSG00000283657	0	0	0.240424	NA	NA	2	AC074101.1	unprocessed_pseudogene	ENST00000637861
ENSG00000283659	0	0	0.240424	NA	NA	2	AC006453.6	unprocessed_pseudogene	ENST00000636451
ENSG00000283663	0	0	0.240424	NA	NA	19	AC008687.8	protein_coding	ENST00000599795
ENSG00000283669	0	0	0.240424	NA	NA	3	AC112487.2	unitary_pseudogene	ENST00000637950
ENSG00000283679	0	0	0.240424	NA	NA	19	AC025278.4	processed_pseudogene	ENST00000636139
ENSG00000283680	0	0	0.240424	NA	NA	15	AC134980.1	unprocessed_pseudogene	ENST00000637370
ENSG00000283683	1.90697	0.0312556	0.233138	0.182886	NA	1	MYOCOS	protein_coding	ENST00000637303,ENST00000636697,ENST00000636788,ENST00000637642
ENSG00000283684	0	0	0.240424	NA	NA	2	AC013268.5	lncRNA	ENST00000454928
ENSG00000283686	0	0	0.240424	NA	NA	8	AC083841.4	unprocessed_pseudogene	ENST00000637396
ENSG00000283689	0	0	0.240424	NA	NA	16	AC018553.2	lncRNA	ENST00000637770
ENSG00000283692	0.330069	0.0051428	0.210368	0.738409	NA	X	Z96074.1	lncRNA	ENST00000637564,ENST00000636095,ENST00000637685,ENST00000668975
ENSG00000283695	0.16773	-0.00118958	0.223679	0.913549	NA	19	AC010487.2	unprocessed_pseudogene	ENST00000637027
ENSG00000283696	2.69302	0.005834	0.167971	0.82195	NA	1	AL592295.4	lncRNA	ENST00000636161
ENSG00000283697	0	0	0.240424	NA	NA	X	HSFX3	protein_coding	ENST00000431993
ENSG00000283698	0.5453	-0.000109175	0.196923	0.995237	NA	2	VINAC1P	transcribed_unitary_pseudogene	ENST00000636053,ENST00000636742
ENSG00000283703	0.108999	0	0.22353	1	NA	11	VSIG10L2	protein_coding	ENST00000640497,ENST00000638511,ENST00000638636
ENSG00000283706	0	0	0.240424	NA	NA	3	PRSS50	protein_coding	ENST00000315170
ENSG00000283737	0	0	0.240424	NA	NA	X	AL023875.1	TEC	ENST00000640777,ENST00000625088
ENSG00000283740	0	0	0.240424	NA	NA	5	TAF11L11	protein_coding	ENST00000510838
ENSG00000283743	0.443075	-0.0079472	0.200729	0.667286	NA	X	Z84466.1	lncRNA	ENST00000638776
ENSG00000283752	0	0	0.240424	NA	NA	1	AC241585.3	unprocessed_pseudogene	ENST00000640951
ENSG00000283755	0.0544328	0.00112039	0.223662	0.918555	NA	16	CPHXL	protein_coding	ENST00000640559
ENSG00000283758	0.100938	0	0.22353	1	NA	19	PMIS2	protein_coding	ENST00000646476,ENST00000640449
ENSG00000283761	1.65181	-0.00691238	0.16092	0.801528	NA	1	AC118553.2	protein_coding	ENST00000638792,ENST00000638968,ENST00000639171,ENST00000638779,ENST00000639037,ENST00000639040,ENST00000640238,ENST00000640357
ENSG00000283765	0.651768	-0.000228585	0.189225	0.991019	NA	3	AC131160.1	protein_coding	ENST00000639401
ENSG00000283766	0	0	0.240424	NA	NA	2	AC141930.2	lncRNA	ENST00000640435
ENSG00000283769	0.054794	0.00112039	0.223662	0.918555	NA	9	CR392000.2	lncRNA	ENST00000640235
ENSG00000283773	0	0	0.240424	NA	NA	1	AL137798.3	transcribed_unprocessed_pseudogene	ENST00000639399
ENSG00000283776	0	0	0.240424	NA	NA	5	TAF11L13	protein_coding	ENST00000639073
ENSG00000283782	0	0	0.240424	NA	NA	5	AC116366.3	protein_coding	ENST00000638504,ENST00000640655,ENST00000639899,ENST00000638568,ENST00000638452
ENSG00000283787	0	0	0.240424	NA	NA	11	PRR33	protein_coding	ENST00000640310
ENSG00000283809	0	0	0.240424	NA	NA	22	AC007326.4	protein_coding	ENST00000638240
ENSG00000283849	0.213343	0.00169601	0.216841	0.896708	NA	3	AC092053.3	lncRNA	ENST00000640557
ENSG00000283865	0	0	0.240424	NA	NA	2	MTND3P18	unprocessed_pseudogene	ENST00000640656
ENSG00000283873	0	0	0.240424	NA	NA	11	SSU72P4	protein_coding	ENST00000638166
ENSG00000283877	0.0504691	0	0.22353	1	NA	3	AC104304.2	protein_coding	ENST00000505797
ENSG00000283879	0	0	0.240424	NA	NA	17	AC132825.5	unprocessed_pseudogene	ENST00000640603
ENSG00000283886	0	0	0.240424	NA	NA	9	BX664615.2	protein_coding	ENST00000622735
ENSG00000283897	0.469725	0.00632749	0.216199	0.657077	NA	5	AC011416.3	lncRNA	ENST00000640865,ENST00000639976,ENST00000639283,ENST00000640718,ENST00000656996
ENSG00000283900	0.0553238	0	0.22353	1	NA	22	TPTEP2-CSNK1E	protein_coding	ENST00000400206
ENSG00000283906	0	0	0.240424	NA	NA	14	IGHV4-80	IG_V_pseudogene	ENST00000640749
ENSG00000283907	1.05218	-0.0215779	0.204653	0.348473	NA	19	AD000090.1	lncRNA	ENST00000638356
ENSG00000283913	1.59963	-0.0242444	0.203367	0.32162	NA	10	AL512662.2	lncRNA	ENST00000421889,ENST00000453174
ENSG00000283914	0	0	0.240424	NA	NA	17	AC087645.4	lncRNA	ENST00000638890
ENSG00000283930	0.230943	0	0.221145	1	NA	10	AL117339.4	protein_coding	ENST00000640275
ENSG00000283940	0	0	0.240424	NA	NA	2	AC068137.1	unprocessed_pseudogene	ENST00000639191
ENSG00000283945	0.336947	-0.00418826	0.214893	0.764976	NA	9	LINC00032	transcribed_unprocessed_pseudogene	ENST00000640247,ENST00000638495,ENST00000640190
ENSG00000283948	0	0	0.240424	NA	NA	14	IGHVIII-16-1	IG_V_pseudogene	ENST00000639643
ENSG00000283952	0	0	0.240424	NA	NA	1	AC092017.3	protein_coding	ENST00000638880
ENSG00000283959	2.21935	0.00245975	0.158824	0.928758	NA	8	AP002851.1	lncRNA	ENST00000640504
ENSG00000283967	0	0	0.240424	NA	NA	5	TAF11L8	protein_coding	ENST00000640803
ENSG00000283972	0.167627	0.00112034	0.223662	0.918559	NA	22	AP000550.4	transcribed_unprocessed_pseudogene	ENST00000639755,ENST00000639507
ENSG00000283973	0.493711	-0.000101061	0.202095	0.995239	NA	1	AC099795.1	lncRNA	ENST00000640236,ENST00000658437,ENST00000640492
ENSG00000283977	0	0	0.240424	NA	NA	11	AC084337.2	protein_coding	ENST00000640959,ENST00000639224
ENSG00000283980	0.364896	0.00199416	0.213725	0.886401	NA	19	GNG14	protein_coding	ENST00000640117,ENST00000640151
ENSG00000283988	0	0	0.240424	NA	NA	5	TAF11L9	protein_coding	ENST00000639969
ENSG00000283991	0	0	0.240424	NA	NA	7	AC017000.1	lncRNA	ENST00000639380
ENSG00000283992	0.219337	0.00349756	0.217457	0.790528	NA	8	SLURP2	protein_coding	ENST00000521396,ENST00000317543
ENSG00000283994	0.0558054	0	0.22353	1	NA	2	AC092652.2	lncRNA	ENST00000473426
ENSG00000283999	0	0	0.240424	NA	NA	1	AL358215.3	lncRNA	ENST00000640695
ENSG00000284003	0	0	0.240424	NA	NA	2	AC073869.4	unprocessed_pseudogene	ENST00000640874
ENSG00000284018	0	0	0.240424	NA	NA	11	SSU72P5	protein_coding	ENST00000639584
ENSG00000284042	0	0	0.240424	NA	NA	5	TAF11L6	protein_coding	ENST00000640558
ENSG00000284048	0	0	0.240424	NA	NA	7	AC073111.3	lncRNA	ENST00000483664,ENST00000486297
ENSG00000284057	0	0	0.240424	NA	NA	11	AP001273.2	protein_coding	ENST00000638767
ENSG00000284070	0	0	0.240424	NA	NA	22	AP000356.2	lncRNA	ENST00000639904
ENSG00000284071	0	0	0.240424	NA	NA	Y	AC012005.2	unprocessed_pseudogene	ENST00000624333
ENSG00000284084	0	0	0.240424	NA	NA	2	AOX3P-AOX2P	lncRNA	ENST00000502600,ENST00000479041
ENSG00000284095	0.054794	0.00112039	0.223662	0.918555	NA	3	AC055733.5	TEC	ENST00000638462,ENST00000622932
ENSG00000284098	0	0	0.240424	NA	NA	7	AC099654.9	unprocessed_pseudogene	ENST00000640395
ENSG00000284116	0	0	0.240424	NA	NA	9	AL772307.1	lncRNA	ENST00000639363
ENSG00000284130	0.98807	0.0170864	0.195483	0.454694	NA	22	AC002472.3	transcribed_unprocessed_pseudogene	ENST00000640124
ENSG00000284138	0.708899	0.031375	0.240706	0.165346	NA	1	ATP6V0CP4	processed_pseudogene	ENST00000639582
ENSG00000284167	0	0	0.240424	NA	NA	2	MTATP6P5	processed_pseudogene	ENST00000639587
ENSG00000284171	0	0	0.240424	NA	NA	2	AC068137.2	unprocessed_pseudogene	ENST00000638485
ENSG00000284188	0.222186	0.00351834	0.217356	0.789818	NA	1	AL451007.3	protein_coding	ENST00000640271
ENSG00000284196	0.0504691	0	0.22353	1	NA	13	AL158064.1	lncRNA	ENST00000639897,ENST00000666462,ENST00000638633,ENST00000664333,ENST00000648514,ENST00000640346,ENST00000639964,ENST00000639965
ENSG00000284209	0	0	0.240424	NA	NA	16	FP325313.1	unprocessed_pseudogene	ENST00000638228
ENSG00000284221	0	0	0.240424	NA	NA	7	AC099654.10	unprocessed_pseudogene	ENST00000638857
ENSG00000284233	0	0	0.240424	NA	NA	22	AP000356.4	transcribed_unprocessed_pseudogene	ENST00000639500
ENSG00000284234	0	0	0.240424	NA	NA	5	TAF11L5	protein_coding	ENST00000638483
ENSG00000284237	0.481621	-0.0124513	0.205645	0.510001	NA	1	LINC02767	lncRNA	ENST00000638446
ENSG00000284240	0.0544328	0.00112039	0.223662	0.918555	NA	1	LINC02801	lncRNA	ENST00000640794,ENST00000640362,ENST00000640491
ENSG00000284242	0	0	0.240424	NA	NA	17	AC009452.1	unprocessed_pseudogene	ENST00000640823
ENSG00000284263	0	0	0.240424	NA	NA	17	AC132825.6	unprocessed_pseudogene	ENST00000638861
ENSG00000284283	0	0	0.240424	NA	NA	5	TAF11L4	protein_coding	ENST00000638408
ENSG00000284291	0	0	0.240424	NA	NA	7	AC099654.11	unprocessed_pseudogene	ENST00000639868
ENSG00000284292	0.0553578	-0.00234763	0.224111	0.830567	NA	7	AC004922.1	protein_coding	ENST00000638617,ENST00000441989
ENSG00000284294	0.105666	0.00112037	0.223662	0.918556	NA	22	AC007326.5	lncRNA	ENST00000640084,ENST00000623496,ENST00000638287
ENSG00000284299	1.15229	-0.00857129	0.176173	0.726868	NA	1	AL590132.1	protein_coding	ENST00000638983,ENST00000639602
ENSG00000284300	0	0	0.240424	NA	NA	17	AC132825.7	unprocessed_pseudogene	ENST00000638744
ENSG00000284306	0.0553578	-0.00234763	0.224111	0.830567	NA	11	SSU72P2	protein_coding	ENST00000640805
ENSG00000284309	0.321178	0.00293064	0.220372	0.810553	NA	1	AL391650.2	lncRNA	ENST00000640097
ENSG00000284327	0	0	0.240424	NA	NA	12	AC006927.2	processed_pseudogene	ENST00000639256
ENSG00000284328	0	0	0.240424	NA	NA	17	AC132825.8	unprocessed_pseudogene	ENST00000640783
ENSG00000284337	0	0	0.240424	NA	NA	2	AC013271.1	protein_coding	ENST00000640669,ENST00000638162
ENSG00000284341	0	0	0.240424	NA	NA	9	AL807752.7	protein_coding	ENST00000471521
ENSG00000284356	0	0	0.240424	NA	NA	5	TAF11L10	protein_coding	ENST00000638842
ENSG00000284373	0	0	0.240424	NA	NA	5	TAF11L2	protein_coding	ENST00000639081
ENSG00000284376	0	0	0.240424	NA	NA	1	AC092017.4	lncRNA	ENST00000639326,ENST00000638931,ENST00000450040
ENSG00000284377	0	0	0.240424	NA	NA	X	AL589669.1	lncRNA	ENST00000639829
ENSG00000284380	0	0	0.240424	NA	NA	Y	AC006328.2	unprocessed_pseudogene	ENST00000623198
ENSG00000284391	1.09977	-0.0276216	0.201253	0.295002	NA	X	AL139398.1	lncRNA	ENST00000638795
ENSG00000284393	0	0	0.240424	NA	NA	12	AC092111.3	protein_coding	ENST00000402465
ENSG00000284395	1.60269	0.00344038	0.162066	0.898337	NA	16	PERCC1	protein_coding	ENST00000640283
ENSG00000284418	0.107626	0.00112037	0.223662	0.918556	NA	9	AL391117.1	lncRNA	ENST00000640003,ENST00000664493
ENSG00000284430	0	0	0.240424	NA	NA	19	AC020912.1	lncRNA	ENST00000638312
ENSG00000284431	0.159985	0.00112034	0.223662	0.918559	NA	22	AL022238.4	protein_coding	ENST00000639722
ENSG00000284438	0	0	0.240424	NA	NA	11	SSU72P7	protein_coding	ENST00000524542
ENSG00000284439	0	0	0.240424	NA	NA	5	TAF11L3	protein_coding	ENST00000638668
ENSG00000284452	0	0	0.240424	NA	NA	2	AC093326.2	lncRNA	ENST00000640770
ENSG00000284461	0.220479	-0.00361323	0.217486	0.784024	NA	7	AC027644.4	protein_coding	ENST00000503687
ENSG00000284465	0	0	0.240424	NA	NA	5	TAF11L7	protein_coding	ENST00000640846
ENSG00000284474	0	0	0.240424	NA	NA	7	AC099654.12	unprocessed_pseudogene	ENST00000639774
ENSG00000284479	0	0	0.240424	NA	NA	2	SMIM39	protein_coding	ENST00000635976
ENSG00000284484	0	0	0.240424	NA	NA	16	AC025287.4	protein_coding	ENST00000640173
ENSG00000284490	0.160863	0.00227818	0.224077	0.835491	NA	19	AC011471.4	unprocessed_pseudogene	ENST00000638271
ENSG00000284491	1.84282	0.0339809	0.203262	0.241293	NA	19	THSD8	protein_coding	ENST00000639810,ENST00000639767,ENST00000643364
ENSG00000284500	0	0	0.240424	NA	NA	15	AC134980.2	lncRNA	ENST00000640932,ENST00000639217,ENST00000640881,ENST00000640156,ENST00000669194,ENST00000640541
ENSG00000284505	0	0	0.240424	NA	NA	8	LYNX1-SLURP2	protein_coding	ENST00000615007,ENST00000523332
ENSG00000284512	1.94499	-0.0128714	0.165017	0.643347	NA	16	AC092718.8	protein_coding	ENST00000638192,ENST00000640345
ENSG00000284513	0.0544328	0.00112039	0.223662	0.918555	NA	12	AC006063.2	lncRNA	ENST00000640161
ENSG00000284516	0	0	0.240424	NA	NA	4	VAMP9P	transcribed_unitary_pseudogene	ENST00000640984,ENST00000640685
ENSG00000284522	0.111129	0	0.22353	1	NA	12	AC006927.3	processed_pseudogene	ENST00000638789
ENSG00000284526	0.547572	0.00730611	0.201176	0.688198	NA	17	AC015802.6	protein_coding	ENST00000640006
ENSG00000284534	0	0	0.240424	NA	NA	7	AC092634.7	lncRNA	ENST00000639687
ENSG00000284540	0	0	0.240424	NA	NA	15	AC066615.1	TEC	ENST00000640911,ENST00000557832
ENSG00000284543	0.218257	-0.00181976	0.216682	0.889704	NA	1	LINC01226	lncRNA	ENST00000640630,ENST00000639946,ENST00000640623,ENST00000638644,ENST00000640157,ENST00000639047,ENST00000639741,ENST00000639839,ENST00000640226
ENSG00000284546	0	0	0.240424	NA	NA	11	SSU72P3	protein_coding	ENST00000640302
ENSG00000284554	0	0	0.240424	NA	NA	22	AL022318.4	protein_coding	ENST00000381568
ENSG00000284558	0	0	0.240424	NA	NA	7	AC099654.13	unprocessed_pseudogene	ENST00000638599
ENSG00000284572	0	0	0.240424	NA	NA	7	AC099654.14	unprocessed_pseudogene	ENST00000639802
ENSG00000284591	0	0	0.240424	NA	NA	12	AC006927.4	processed_pseudogene	ENST00000639187
ENSG00000284592	0	0	0.240424	NA	NA	1	AL357143.2	unprocessed_pseudogene	ENST00000640266
ENSG00000284600	0.680774	0.0126785	0.200823	0.526618	NA	2	AC093390.2	lncRNA	ENST00000638236,ENST00000638628
ENSG00000284601	0	0	0.240424	NA	NA	1	AL590440.2	lncRNA	ENST00000641226,ENST00000641734,ENST00000641973,ENST00000641453
ENSG00000284603	0.0553238	0	0.22353	1	NA	8	AC105233.3	transcribed_unprocessed_pseudogene	ENST00000642045
ENSG00000284604	0	0	0.240424	NA	NA	2	AC073869.5	lncRNA	ENST00000641806
ENSG00000284605	0.111336	-0.00234766	0.224111	0.830565	NA	11	AC127526.3	transcribed_unprocessed_pseudogene	ENST00000637148
ENSG00000284607	0.64404	0.0081589	0.207543	0.629985	NA	6	AL121936.1	lncRNA	ENST00000641660
ENSG00000284608	0	0	0.240424	NA	NA	2	AC016912.1	lncRNA	ENST00000432241
ENSG00000284609	0	0	0.240424	NA	NA	11	OR8B3	protein_coding	ENST00000641139,ENST00000354597
ENSG00000284611	0	0	0.240424	NA	NA	9	AL513478.2	unprocessed_pseudogene	ENST00000641038
ENSG00000284612	0.218794	-3.80934e-05	0.222034	0.997341	NA	9	AL591543.1	lncRNA	ENST00000642095,ENST00000641409
ENSG00000284613	0	0	0.240424	NA	NA	8	AC068587.5	transcribed_unprocessed_pseudogene	ENST00000641602
ENSG00000284614	0.880174	0.00199924	0.196728	0.913547	NA	8	AF228730.4	unprocessed_pseudogene	ENST00000641497
ENSG00000284615	0	0	0.240424	NA	NA	6	AL078582.1	lncRNA	ENST00000641922
ENSG00000284616	0.0567619	0.00112039	0.223662	0.918555	NA	1	AL139823.1	lncRNA	ENST00000641871
ENSG00000284617	1.45445	0.013307	0.186469	0.570054	NA	8	AC134684.3	unprocessed_pseudogene	ENST00000641758
ENSG00000284618	0.274807	-0.00232121	0.208905	0.879254	NA	X	AL391294.1	lncRNA	ENST00000641352
ENSG00000284619	0	0	0.240424	NA	NA	2	AC079776.3	transcribed_unprocessed_pseudogene	ENST00000641920
ENSG00000284620	1.33819	0.0131349	0.188737	0.56567	NA	8	AF228730.5	transcribed_unprocessed_pseudogene	ENST00000641821,ENST00000641842,ENST00000649959,ENST00000641436
ENSG00000284621	0	0	0.240424	NA	NA	22	AP000553.4	unitary_pseudogene	ENST00000641337
ENSG00000284622	0.215444	0.00170523	0.216741	0.896381	NA	2	SCYGR10	polymorphic_pseudogene	ENST00000641246
ENSG00000284623	0.111611	0	0.22353	1	NA	1	LINC02786	lncRNA	ENST00000641212
ENSG00000284624	1.81385	0.0124671	0.169219	0.642944	NA	3	AC092902.4	lncRNA	ENST00000641586,ENST00000641650
ENSG00000284625	0	0	0.240424	NA	NA	11	AP000867.4	unprocessed_pseudogene	ENST00000641616
ENSG00000284626	0.166165	-0.00118958	0.223679	0.913549	NA	15	AC091167.7	protein_coding	ENST00000641334,ENST00000641199
ENSG00000284627	0	0	0.240424	NA	NA	7	AC079781.4	transcribed_unprocessed_pseudogene	ENST00000641908
ENSG00000284628	0	0	0.240424	NA	NA	15	AC091304.10	unprocessed_pseudogene	ENST00000641554
ENSG00000284629	0	0	0.240424	NA	NA	2	SCYGR1	protein_coding	ENST00000641359
ENSG00000284631	0.108866	0.0022782	0.224077	0.83549	NA	2	SCYGR4	protein_coding	ENST00000641801
ENSG00000284632	0.0531933	0	0.22353	1	NA	1	AL354702.1	lncRNA	ENST00000641723,ENST00000641963,ENST00000641481
ENSG00000284635	0	0	0.240424	NA	NA	2	SCYGR8	protein_coding	ENST00000641981
ENSG00000284636	0.0561467	0.00112039	0.223662	0.918555	NA	4	AC073648.6	unprocessed_pseudogene	ENST00000641589
ENSG00000284637	0	0	0.240424	NA	NA	1	AC099063.3	unprocessed_pseudogene	ENST00000642066
ENSG00000284638	0.110338	0.0022782	0.224077	0.83549	NA	19	AC005551.1	protein_coding	ENST00000641816
ENSG00000284639	0	0	0.240424	NA	NA	11	AP006294.2	transcribed_unprocessed_pseudogene	ENST00000641667
ENSG00000284641	0	0	0.240424	NA	NA	1	AL139254.2	lncRNA	ENST00000641552,ENST00000641937
ENSG00000284643	0.111269	0	0.22353	1	NA	2	SCYGR2	protein_coding	ENST00000641394
ENSG00000284644	0	0	0.240424	NA	NA	7	AC074386.1	lncRNA	ENST00000487102,ENST00000476560,ENST00000478806,ENST00000489488,ENST00000463561,ENST00000461843
ENSG00000284645	0.56157	0.00380767	0.199548	0.831422	NA	1	AL592182.2	lncRNA	ENST00000642132
ENSG00000284646	0.220838	0.00252742	0.222615	0.825685	NA	1	AL031291.1	lncRNA	ENST00000641979
ENSG00000284648	0.478421	0.00263124	0.208219	0.865161	NA	4	AC097493.3	unprocessed_pseudogene	ENST00000641197
ENSG00000284649	0.057584	0	0.22353	1	NA	16	AC009093.8	transcribed_unprocessed_pseudogene	ENST00000562902,ENST00000641769
ENSG00000284650	1.16571	-0.0327777	0.20948	0.232999	NA	1	AL031430.1	lncRNA	ENST00000642067
ENSG00000284651	0	0	0.240424	NA	NA	22	AP000553.6	unitary_pseudogene	ENST00000641933
ENSG00000284652	2.52822	-0.000404135	0.156978	0.988405	NA	1	BX323043.1	lncRNA	ENST00000641006
ENSG00000284653	0.227871	0	0.221765	1	NA	1	AL357509.1	lncRNA	ENST00000641892
ENSG00000284654	0	0	0.240424	NA	NA	22	AP000553.7	unitary_pseudogene	ENST00000641242
ENSG00000284655	0.0551967	0.00112039	0.223662	0.918555	NA	8	AC084121.2	unprocessed_pseudogene	ENST00000641716
ENSG00000284656	0	0	0.240424	NA	NA	6	AL645937.4	lncRNA	ENST00000641122
ENSG00000284657	2.1496	-0.0108065	0.175014	0.669115	NA	1	AL031432.5	lncRNA	ENST00000641059
ENSG00000284658	0	0	0.240424	NA	NA	9	AL513478.3	unprocessed_pseudogene	ENST00000641636
ENSG00000284659	2.67569	-0.00776407	0.15183	0.790629	NA	2	AC073869.6	processed_pseudogene	ENST00000641610
ENSG00000284660	0	0	0.240424	NA	NA	3	AC092902.5	transcribed_unprocessed_pseudogene	ENST00000641783
ENSG00000284661	0.0560124	-0.00234763	0.224111	0.830567	NA	8	AC105233.5	transcribed_unprocessed_pseudogene	ENST00000642093
ENSG00000284662	0	0	0.240424	NA	NA	1	OR4F16	protein_coding	ENST00000332831
ENSG00000284663	0	0	0.240424	NA	NA	8	AC068587.6	transcribed_unprocessed_pseudogene	ENST00000641239
ENSG00000284665	0	0	0.240424	NA	NA	22	AC002472.4	unprocessed_pseudogene	ENST00000641915
ENSG00000284666	0	0	0.240424	NA	NA	1	Z98259.2	lncRNA	ENST00000641583
ENSG00000284667	0.0504691	0	0.22353	1	NA	2	SCYGR5	protein_coding	ENST00000641976
ENSG00000284668	0	0	0.240424	NA	NA	1	LINC02780	lncRNA	ENST00000642026,ENST00000641078,ENST00000641562
ENSG00000284669	1.35739	0.0397355	0.240007	0.139361	NA	3	AC092053.4	lncRNA	ENST00000641308
ENSG00000284670	0.437448	0.00746441	0.201166	0.682542	NA	16	AC092128.1	translated_processed_pseudogene	ENST00000641699,ENST00000641751
ENSG00000284671	0.0544328	0.00112039	0.223662	0.918555	NA	16	AC009093.9	transcribed_unprocessed_pseudogene	ENST00000566038
ENSG00000284672	0.279639	-7.51361e-05	0.209048	0.996033	NA	3	AC109583.4	lncRNA	ENST00000641183
ENSG00000284673	0	0	0.240424	NA	NA	12	AC092865.3	transcribed_unprocessed_pseudogene	ENST00000642101
ENSG00000284674	0	0	0.240424	NA	NA	1	LINC02781	lncRNA	ENST00000641403
ENSG00000284675	0.108517	0	0.22353	1	NA	16	AC116667.2	lncRNA	ENST00000641075
ENSG00000284676	0.329304	0.00781356	0.212983	0.615012	NA	1	AL645944.2	lncRNA	ENST00000641702
ENSG00000284677	0.451031	0.00208128	0.217733	0.87138	NA	1	AL031985.4	lncRNA	ENST00000642138
ENSG00000284678	0.160692	-0.00118958	0.223679	0.913549	NA	1	LINC02811	lncRNA	ENST00000641026
ENSG00000284679	0	0	0.240424	NA	NA	13	AL356585.10	processed_pseudogene	ENST00000641883
ENSG00000284680	0	0	0.240424	NA	NA	11	OR8B2	protein_coding	ENST00000375013,ENST00000641451
ENSG00000284682	0	0	0.240424	NA	NA	12	AC078776.2	unitary_pseudogene	ENST00000641021
ENSG00000284684	0	0	0.240424	NA	NA	4	AC092442.1	protein_coding	ENST00000636216
ENSG00000284685	0.11137	-0.00458455	0.225516	0.679467	NA	16	AC009093.10	lncRNA	ENST00000641956
ENSG00000284686	0	0	0.240424	NA	NA	1	AC119674.2	protein_coding	ENST00000642129,ENST00000641109,ENST00000641346,ENST00000641415,ENST00000641494
ENSG00000284687	0	0	0.240424	NA	NA	12	AC092865.4	transcribed_unprocessed_pseudogene	ENST00000641832
ENSG00000284688	0.157854	0.00112036	0.223662	0.918557	NA	6	AL121936.2	unprocessed_pseudogene	ENST00000641935
ENSG00000284689	0	0	0.240424	NA	NA	4	OR7E84P	unprocessed_pseudogene	ENST00000641103
ENSG00000284690	0.768209	-0.000222549	0.184098	0.991796	NA	17	CD300H	polymorphic_pseudogene	ENST00000641710,ENST00000641031
ENSG00000284692	0	0	0.240424	NA	NA	1	Z98259.3	lncRNA	ENST00000641426,ENST00000641860,ENST00000649109
ENSG00000284694	0	0	0.240424	NA	NA	1	AL355602.1	lncRNA	ENST00000641472
ENSG00000284695	0	0	0.240424	NA	NA	4	AC108941.2	protein_coding	ENST00000506796
ENSG00000284696	0.112025	-0.00460509	0.225532	0.678161	NA	1	LINC02808	lncRNA	ENST00000641749,ENST00000641192,ENST00000641180,ENST00000641628,ENST00000641957,ENST00000641951,ENST00000641188,ENST00000661441,ENST00000642061
ENSG00000284697	2.48399	0.0109813	0.155924	0.705302	NA	12	AC006511.6	lncRNA	ENST00000639368,ENST00000546339
ENSG00000284698	0.161428	0	0.22353	1	NA	8	AC084121.3	unprocessed_pseudogene	ENST00000641598
ENSG00000284699	0	0	0.240424	NA	NA	1	AL445648.1	lncRNA	ENST00000641176
ENSG00000284700	0.473898	0.0025406	0.208233	0.869642	NA	1	AL049637.1	lncRNA	ENST00000641778
ENSG00000284701	0	0	0.240424	NA	NA	2	TMEM247	protein_coding	ENST00000434431
ENSG00000284702	0.162863	0.00112036	0.223662	0.918557	NA	1	AL136115.3	lncRNA	ENST00000641788
ENSG00000284703	0	0	0.240424	NA	NA	1	AL805961.1	lncRNA	ENST00000642139
ENSG00000284704	0	0	0.240424	NA	NA	2	SCYGR3	protein_coding	ENST00000642029
ENSG00000284705	0.16858	-0.00118958	0.223679	0.913549	NA	1	AL596257.1	lncRNA	ENST00000641463
ENSG00000284706	0	0	0.240424	NA	NA	2	AC073869.7	unprocessed_pseudogene	ENST00000642016
ENSG00000284708	0.166746	0.00227818	0.224077	0.835491	NA	1	AL031731.1	lncRNA	ENST00000642131
ENSG00000284709	0.439892	-0.0160738	0.214316	0.390691	NA	15	KF456110.1	processed_pseudogene	ENST00000641105
ENSG00000284710	0	0	0.240424	NA	NA	1	Z98257.2	lncRNA	ENST00000641138,ENST00000641574
ENSG00000284711	0	0	0.240424	NA	NA	19	AC010325.3	unitary_pseudogene	ENST00000641084
ENSG00000284715	0	0	0.240424	NA	NA	11	AP001153.1	unprocessed_pseudogene	ENST00000641024
ENSG00000284716	0.962286	0.0137679	0.199517	0.506276	NA	1	AL034417.4	lncRNA	ENST00000641100
ENSG00000284717	0	0	0.240424	NA	NA	8	AC087269.2	unitary_pseudogene	ENST00000641764
ENSG00000284718	0	0	0.240424	NA	NA	2	SCYGR7	protein_coding	ENST00000641700
ENSG00000284719	0.59393	-0.00913461	0.197937	0.639323	NA	1	AL033527.4	lncRNA	ENST00000641382,ENST00000641632
ENSG00000284720	0	0	0.240424	NA	NA	1	AC117945.2	lncRNA	ENST00000642109
ENSG00000284721	0.115779	0.00112036	0.223662	0.918557	NA	1	AL662907.3	lncRNA	ENST00000641271,ENST00000641727
ENSG00000284722	0	0	0.240424	NA	NA	11	AP003175.1	lncRNA	ENST00000641383,ENST00000647690
ENSG00000284723	0.279563	0.00188117	0.215031	0.889897	NA	12	OR8S1	protein_coding	ENST00000310194,ENST00000641651
ENSG00000284724	0	0	0.240424	NA	NA	8	AC068587.7	transcribed_unprocessed_pseudogene	ENST00000641814
ENSG00000284725	0	0	0.240424	NA	NA	2	SCYGR6	protein_coding	ENST00000641918
ENSG00000284726	0	0	0.240424	NA	NA	1	AL109936.8	lncRNA	ENST00000641772
ENSG00000284727	0.992076	-0.0252493	0.200408	0.320911	NA	4	AC116562.3	transcribed_unprocessed_pseudogene	ENST00000641316,ENST00000641738
ENSG00000284728	0.383313	-0.0033767	0.203656	0.840453	NA	8	AF228730.6	unprocessed_pseudogene	ENST00000642140
ENSG00000284730	0.168013	0.00112034	0.223662	0.918559	NA	12	TMDD1	protein_coding	ENST00000642069
ENSG00000284731	1.10877	-0.00720745	0.180198	0.757376	NA	3	AC083906.5	unprocessed_pseudogene	ENST00000641366
ENSG00000284732	0.112293	0.0022782	0.224077	0.83549	NA	11	AP002512.3	protein_coding	ENST00000641599,ENST00000641310
ENSG00000284733	0	0	0.240424	NA	NA	1	OR4F29	protein_coding	ENST00000426406
ENSG00000284734	0.166564	0.00227818	0.224077	0.835491	NA	1	AC099063.4	lncRNA	ENST00000641099
ENSG00000284735	0.663655	-0.0109753	0.194099	0.600352	NA	1	AL139424.3	lncRNA	ENST00000641495,ENST00000641619,ENST00000641117
ENSG00000284738	2.09469	0.0265395	0.187072	0.348986	NA	1	AL358472.5	lncRNA	ENST00000641267,ENST00000641448
ENSG00000284739	0	0	0.240424	NA	NA	1	BX005132.1	lncRNA	ENST00000641254
ENSG00000284741	0	0	0.240424	NA	NA	2	PDE11A	protein_coding	ENST00000358450
ENSG00000284742	0.110393	0.0022782	0.224077	0.83549	NA	14	OR11P1P	unprocessed_pseudogene	ENST00000642001
ENSG00000284743	0.107231	0.00112037	0.223662	0.918556	NA	1	AL139254.3	lncRNA	ENST00000641097
ENSG00000284744	0	0	0.240424	NA	NA	1	AL591163.1	lncRNA	ENST00000641757
ENSG00000284745	0	0	0.240424	NA	NA	1	AL589702.1	lncRNA	ENST00000641229,ENST00000642073
ENSG00000284746	0	0	0.240424	NA	NA	8	AC068587.8	transcribed_unprocessed_pseudogene	ENST00000641210
ENSG00000284748	0.108152	0.00112037	0.223662	0.918556	NA	1	AL513220.1	lncRNA	ENST00000641190
ENSG00000284762	0	0	0.240424	NA	NA	5	AC022414.1	protein_coding	ENST00000646262
ENSG00000284763	0	0	0.240424	NA	NA	9	AL449105.1	unprocessed_pseudogene	ENST00000643253
ENSG00000284772	0	0	0.240424	NA	NA	15	AC011330.3	protein_coding	ENST00000643290
ENSG00000284773	2.9254	0.0135115	0.157819	0.643737	NA	1	AC114490.3	protein_coding	ENST00000417456
ENSG00000284776	0	0	0.240424	NA	NA	20	AL121900.1	protein_coding	ENST00000618693
ENSG00000284779	0.0556102	0	0.22353	1	NA	11	AC132217.2	protein_coding	ENST00000481781,ENST00000643349,ENST00000476874
ENSG00000284783	0	0	0.240424	NA	NA	15	AC091057.5	transcribed_unprocessed_pseudogene	ENST00000646742
ENSG00000284788	0	0	0.240424	NA	NA	15	AC183088.1	unprocessed_pseudogene	ENST00000637451
ENSG00000284791	0.823288	-9.54272e-05	0.18802	0.996308	NA	12	SMIM41	protein_coding	ENST00000546390
ENSG00000284797	0	0	0.240424	NA	NA	19	AC008397.1	protein_coding	ENST00000596647,ENST00000643046,ENST00000600667
ENSG00000284800	0	0	0.240424	NA	NA	X	AC235565.2	protein_coding	ENST00000618881,ENST00000429905,ENST00000618302
ENSG00000284803	0	0	0.240424	NA	NA	15	AC245033.4	lncRNA	ENST00000561440
ENSG00000284808	0	0	0.240424	NA	NA	1	AC099791.3	lncRNA	ENST00000647399
ENSG00000284809	0	0	0.240424	NA	NA	13	AL365394.1	lncRNA	ENST00000646457
ENSG00000284820	1.44241	0.00650246	0.181921	0.775353	NA	2	AC068946.2	protein_coding	ENST00000446716
ENSG00000284823	0	0	0.240424	NA	NA	6	AL356747.1	lncRNA	ENST00000643972
ENSG00000284824	0	0	0.240424	NA	NA	1	GCSAML-AS1	protein_coding	ENST00000420469,ENST00000617752
ENSG00000284825	0	0	0.240424	NA	NA	6	AL121935.1	lncRNA	ENST00000642778
ENSG00000284829	0	0	0.240424	NA	NA	6	AL662884.2	lncRNA	ENST00000494022
ENSG00000284834	0	0	0.240424	NA	NA	15	AC183088.2	unprocessed_pseudogene	ENST00000644984
ENSG00000284839	0	0	0.240424	NA	NA	7	AC018637.1	lncRNA	ENST00000645498
ENSG00000284840	0	0	0.240424	NA	NA	7	AC004893.1	transcribed_unprocessed_pseudogene	ENST00000643017
ENSG00000284842	0.169356	0.00227816	0.224077	0.835492	NA	1	FAM91A2P	transcribed_processed_pseudogene	ENST00000643354
ENSG00000284844	0.0553238	0	0.22353	1	NA	11	AP000812.4	protein_coding	ENST00000541899
ENSG00000284846	1.11194	0.0235362	0.199166	0.344313	NA	1	AL355981.1	lncRNA	ENST00000646669
ENSG00000284847	0.468279	0.00475824	0.220316	0.707475	NA	4	AC093323.4	unprocessed_pseudogene	ENST00000644416
ENSG00000284848	0	0	0.240424	NA	NA	12	LINC02359	lncRNA	ENST00000666372,ENST00000668523,ENST00000653935,ENST00000653111,ENST00000656734,ENST00000658727,ENST00000656545,ENST00000545642,ENST00000663226,ENST00000662894,ENST00000654753,ENST00000654535,ENST00000664730,ENST00000643016,ENST00000542804
ENSG00000284858	0	0	0.240424	NA	NA	8	AC091185.2	processed_pseudogene	ENST00000643320
ENSG00000284862	1.27161	-0.00437918	0.185572	0.838958	NA	3	CCDC39	protein_coding	ENST00000651818,ENST00000650889,ENST00000650641,ENST00000473854,ENST00000476379,ENST00000651922,ENST00000489868,ENST00000652024,ENST00000652010,ENST00000652408,ENST00000651046
ENSG00000284867	0	0	0.240424	NA	NA	9	AL449105.2	unprocessed_pseudogene	ENST00000646380
ENSG00000284873	0	0	0.240424	NA	NA	11	OOSP1	protein_coding	ENST00000646685,ENST00000644529
ENSG00000284876	0	0	0.240424	NA	NA	17	AC015908.6	lncRNA	ENST00000643787
ENSG00000284879	1.27741	-0.00433242	0.17103	0.862853	NA	2	AC133644.2	lncRNA	ENST00000643276,ENST00000646855
ENSG00000284882	0.167026	0	0.22353	1	NA	1	AL359762.1	lncRNA	ENST00000646567,ENST00000644618
ENSG00000284883	0	0	0.240424	NA	NA	12	AC021066.2	unprocessed_pseudogene	ENST00000643114
ENSG00000284892	0	0	0.240424	NA	NA	15	OR4H6P	unprocessed_pseudogene	ENST00000636378
ENSG00000284895	0	0	0.240424	NA	NA	1	AC119676.1	protein_coding	ENST00000646142
ENSG00000284902	0.0544328	0.00112039	0.223662	0.918555	NA	2	AC074008.1	lncRNA	ENST00000643055
ENSG00000284906	0.110152	-0.00118956	0.223679	0.91355	NA	15	ARHGAP11B	protein_coding	ENST00000622744,ENST00000564902,ENST00000563110
ENSG00000284914	0	0	0.240424	NA	NA	6	AL121935.2	lncRNA	ENST00000647254
ENSG00000284917	0	0	0.240424	NA	NA	3	EEF1AKMT4-ECE2	protein_coding	ENST00000402825
ENSG00000284922	0	0	0.240424	NA	NA	11	AP000812.5	protein_coding	ENST00000427369,ENST00000643715,ENST00000646163,ENST00000439209,ENST00000544409
ENSG00000284928	0	0	0.240424	NA	NA	1	AL445205.1	lncRNA	ENST00000646967
ENSG00000284930	0.111269	0	0.22353	1	NA	14	AC005280.2	lncRNA	ENST00000557581,ENST00000557577,ENST00000647202,ENST00000646944,ENST00000643731
ENSG00000284931	0	0	0.240424	NA	NA	11	AC104389.6	protein_coding	ENST00000642908,ENST00000647543
ENSG00000284932	0	0	0.240424	NA	NA	2	AC017083.4	unprocessed_pseudogene	ENST00000645646
ENSG00000284934	0.212282	0.00247697	0.222906	0.827639	NA	12	AC048338.2	protein_coding	ENST00000443649,ENST00000475784,ENST00000485724,ENST00000645606
ENSG00000284948	0.437527	-0.0165246	0.222434	0.343874	NA	8	AC107959.4	lncRNA	ENST00000397703
ENSG00000284951	0	0	0.240424	NA	NA	10	AL355798.1	unitary_pseudogene	ENST00000646813
ENSG00000284952	0.223714	-0.00183788	0.216499	0.889063	NA	3	AC104472.3	protein_coding	ENST00000643876
ENSG00000284954	1.92422	-0.00642567	0.165061	0.809198	NA	6	AL662884.3	lncRNA	ENST00000475826,ENST00000485392,ENST00000498575,ENST00000494332,ENST00000497552
ENSG00000284956	0	0	0.240424	NA	NA	8	AC107959.5	protein_coding	ENST00000520607
ENSG00000284957	0	0	0.240424	NA	NA	8	AF131216.5	lncRNA	ENST00000644741
ENSG00000284962	0	0	0.240424	NA	NA	9	AL449105.3	unprocessed_pseudogene	ENST00000645541
ENSG00000284964	0	0	0.240424	NA	NA	1	AC242842.2	transcribed_unprocessed_pseudogene	ENST00000643225
ENSG00000284968	1.61202	0.00921576	0.176008	0.709169	NA	4	AC093827.4	lncRNA	ENST00000506484,ENST00000503159,ENST00000509262,ENST00000508280
ENSG00000284969	0.110118	0.00112036	0.223662	0.918557	NA	11	AL049629.2	protein_coding	ENST00000534312,ENST00000533181,ENST00000527926,ENST00000525763
ENSG00000284977	0.49555	-0.0139231	0.214116	0.433482	NA	9	AL160272.1	lncRNA	ENST00000647206,ENST00000421509,ENST00000644180,ENST00000647455,ENST00000645182,ENST00000645420,ENST00000661126,ENST00000644986
ENSG00000284981	0	0	0.240424	NA	NA	7	UPK3BL2	protein_coding	ENST00000644544
ENSG00000284985	0	0	0.240424	NA	NA	20	AL109840.1	unprocessed_pseudogene	ENST00000645913
ENSG00000284986	0	0	0.240424	NA	NA	9	AL449043.2	transcribed_unprocessed_pseudogene	ENST00000646046
ENSG00000284987	0.110043	0.00112037	0.223662	0.918556	NA	X	U52112.2	protein_coding	ENST00000646191,ENST00000642393,ENST00000464967
ENSG00000284988	0	0	0.240424	NA	NA	15	LINC02203	lncRNA	ENST00000643304
ENSG00000284989	0	0	0.240424	NA	NA	1	AL451062.4	protein_coding	ENST00000645057
ENSG00000284994	0	0	0.240424	NA	NA	X	AL590282.2	lncRNA	ENST00000644293
ENSG00000284999	0.0541917	0.00112039	0.223662	0.918555	NA	6	AL591518.1	lncRNA	ENST00000642235,ENST00000644129
ENSG00000285000	0.494909	-0.00620251	0.208148	0.702145	NA	5	AC008581.2	protein_coding	ENST00000646704
ENSG00000285006	0	0	0.240424	NA	NA	14	AC005280.3	lncRNA	ENST00000556700,ENST00000553415
ENSG00000285010	0	0	0.240424	NA	NA	11	OOSP4A	protein_coding	ENST00000645590
ENSG00000285012	0	0	0.240424	NA	NA	16	AC092723.3	lncRNA	ENST00000644960
ENSG00000285016	0	0	0.240424	NA	NA	2	AC017002.4	lncRNA	ENST00000645914,ENST00000644013
ENSG00000285020	0.324398	0.00251103	0.208901	0.86966	NA	16	AC020765.5	unprocessed_pseudogene	ENST00000645962
ENSG00000285025	0	0	0.240424	NA	NA	22	AL022312.1	protein_coding	ENST00000637854
ENSG00000285030	0	0	0.240424	NA	NA	12	AC090001.2	processed_pseudogene	ENST00000644434
ENSG00000285035	0	0	0.240424	NA	NA	15	AC091057.6	transcribed_unprocessed_pseudogene	ENST00000642399,ENST00000566548
ENSG00000285040	0	0	0.240424	NA	NA	16	AC092723.4	lncRNA	ENST00000645754
ENSG00000285041	0	0	0.240424	NA	NA	1	AL035412.1	lncRNA	ENST00000646352
ENSG00000285042	0	0	0.240424	NA	NA	5	AC099499.2	lncRNA	ENST00000642115
ENSG00000285045	0	0	0.240424	NA	NA	22	AC006548.3	unprocessed_pseudogene	ENST00000643267
ENSG00000285051	0.657562	-0.0123177	0.195563	0.558577	NA	3	SLC7A14-AS1	lncRNA	ENST00000644993,ENST00000480067,ENST00000661313,ENST00000643719,ENST00000663245
ENSG00000285057	0	0	0.240424	NA	NA	17	AC135721.2	transcribed_unprocessed_pseudogene	ENST00000587322
ENSG00000285062	0	0	0.240424	NA	NA	1	AC245100.9	transcribed_unprocessed_pseudogene	ENST00000645329
ENSG00000285064	0	0	0.240424	NA	NA	6	SMIM40	protein_coding	ENST00000453407
ENSG00000285068	0	0	0.240424	NA	NA	2	AC074008.2	lncRNA	ENST00000646469
ENSG00000285076	0	0	0.240424	NA	NA	9	AL449105.4	unprocessed_pseudogene	ENST00000645853
ENSG00000285077	0.494454	0.00835881	0.198306	0.663004	NA	15	ARHGAP11B	protein_coding	ENST00000428041,ENST00000646747,ENST00000568574,ENST00000567449,ENST00000566362
ENSG00000285079	0	0	0.240424	NA	NA	1	AL513493.1	lncRNA	ENST00000646875
ENSG00000285080	1.98525	-0.0289049	0.199564	0.288769	NA	15	AC068724.4	lncRNA	ENST00000570199
ENSG00000285082	0.164235	0.00227818	0.224077	0.835491	NA	9	AL160272.2	protein_coding	ENST00000665764,ENST00000646089,ENST00000642985
ENSG00000285085	0.384204	0.0106961	0.215857	0.503585	NA	6	AL662884.4	protein_coding	ENST00000486917,ENST00000428778
ENSG00000285090	0.307542	0.00112032	0.223662	0.91856	NA	7	AC002074.1	lncRNA	ENST00000642601,ENST00000644739
ENSG00000285091	2.35571	0.0311472	0.197704	0.275643	NA	20	AL109840.2	lncRNA	ENST00000644133
ENSG00000285094	0	0	0.240424	NA	NA	11	LINC01488	lncRNA	ENST00000642898,ENST00000644563
ENSG00000285095	1.51242	0.0141501	0.184941	0.556101	NA	18	AC025887.2	lncRNA	ENST00000646805,ENST00000654761,ENST00000670534
ENSG00000285100	0.0553578	-0.00234763	0.224111	0.830567	NA	20	AL359555.2	lncRNA	ENST00000643430
ENSG00000285102	0	0	0.240424	NA	NA	12	AC021066.3	transcribed_unprocessed_pseudogene	ENST00000642573
ENSG00000285103	0.497206	0.0167187	0.219067	0.357307	NA	9	AL451123.1	lncRNA	ENST00000645861,ENST00000649931
ENSG00000285106	1.74829	0.0170582	0.179655	0.513602	NA	7	AC016831.6	lncRNA	ENST00000643866,ENST00000642963,ENST00000643779,ENST00000647102,ENST00000643452,ENST00000644432,ENST00000659385
ENSG00000285108	0.0556102	0	0.22353	1	NA	8	AC103718.1	lncRNA	ENST00000646849
ENSG00000285115	0.15958	0	0.22353	1	NA	9	AL162588.1	unprocessed_pseudogene	ENST00000645617
ENSG00000285116	0	0	0.240424	NA	NA	15	AC135068.10	unprocessed_pseudogene	ENST00000563771
ENSG00000285117	0.110992	-0.00234765	0.224111	0.830566	NA	15	AC068724.5	lncRNA	ENST00000563128
ENSG00000285122	0.332794	-9.08989e-05	0.212953	0.994842	NA	4	PIGY-DT	lncRNA	ENST00000597259,ENST00000598772
ENSG00000285128	0	0	0.240424	NA	NA	19	AC092306.1	lncRNA	ENST00000644659
ENSG00000285133	0	0	0.240424	NA	NA	12	AC022506.1	protein_coding	ENST00000642841
ENSG00000285135	0	0	0.240424	NA	NA	15	OR4Q1P	transcribed_unprocessed_pseudogene	ENST00000557009
ENSG00000285142	0	0	0.240424	NA	NA	12	AC006927.5	unprocessed_pseudogene	ENST00000642279
ENSG00000285144	0	0	0.240424	NA	NA	20	AL359555.3	lncRNA	ENST00000418004
ENSG00000285151	0	0	0.240424	NA	NA	5	AC140134.1	lncRNA	ENST00000643472
ENSG00000285155	0	0	0.240424	NA	NA	2	AC092153.1	lncRNA	ENST00000485635,ENST00000498478
ENSG00000285159	0.533557	-8.49714e-05	0.206244	0.995723	NA	6	AL627422.2	lncRNA	ENST00000642329
ENSG00000285160	0	0	0.240424	NA	NA	13	AL139082.2	transcribed_unprocessed_pseudogene	ENST00000645806
ENSG00000285162	0.166004	0.00227818	0.224077	0.835491	NA	7	AC004593.2	protein_coding	ENST00000578605,ENST00000423511,ENST00000644824
ENSG00000285163	0	0	0.240424	NA	NA	16	AC092723.5	lncRNA	ENST00000646986,ENST00000645383,ENST00000646214
ENSG00000285165	0	0	0.240424	NA	NA	7	AC124014.1	lncRNA	ENST00000644669
ENSG00000285169	0	0	0.240424	NA	NA	9	AL358117.1	lncRNA	ENST00000673812,ENST00000643763
ENSG00000285171	0	0	0.240424	NA	NA	X	AL590764.2	protein_coding	ENST00000642473,ENST00000647492,ENST00000645266,ENST00000644022,ENST00000646106,ENST00000646505,ENST00000645518,ENST00000644911,ENST00000644708
ENSG00000285177	0.0544328	0.00112039	0.223662	0.918555	NA	1	AL357556.4	lncRNA	ENST00000646955
ENSG00000285179	0	0	0.240424	NA	NA	1	AC093154.1	lncRNA	ENST00000642971
ENSG00000285190	2.39008	0.0103662	0.162863	0.708015	NA	5	AC018754.1	lncRNA	ENST00000644559
ENSG00000285191	0	0	0.240424	NA	NA	12	AC090679.3	lncRNA	ENST00000647344
ENSG00000285201	0	0	0.240424	NA	NA	1	AC104454.2	lncRNA	ENST00000646678
ENSG00000285204	0	0	0.240424	NA	NA	5	AC139834.1	lncRNA	ENST00000646820
ENSG00000285205	0.273105	0.00749608	0.213649	0.623452	NA	14	AL121612.2	lncRNA	ENST00000643862
ENSG00000285212	0.0504691	0	0.22353	1	NA	6	AL009178.3	lncRNA	ENST00000645341
ENSG00000285215	1.43293	0.0248147	0.199743	0.327798	NA	1	AC241377.5	transcribed_unprocessed_pseudogene	ENST00000649989,ENST00000642174
ENSG00000285216	0	0	0.240424	NA	NA	6	AL355499.2	lncRNA	ENST00000644718
ENSG00000285218	0	0	0.240424	NA	NA	3	AC026316.4	protein_coding	ENST00000486975,ENST00000471373
ENSG00000285220	0	0	0.240424	NA	NA	17	AC015908.7	lncRNA	ENST00000647474
ENSG00000285228	0	0	0.240424	NA	NA	13	AL359538.2	unitary_pseudogene	ENST00000645823
ENSG00000285231	0.440054	0.00787859	0.201912	0.66484	NA	11	OOSP3	protein_coding	ENST00000646438
ENSG00000285237	0	0	0.240424	NA	NA	8	AC104964.5	unprocessed_pseudogene	ENST00000642833
ENSG00000285238	0	0	0.240424	NA	NA	12	AC006064.6	protein_coding	ENST00000646322,ENST00000644480
ENSG00000285239	0	0	0.240424	NA	NA	1	AL137789.2	lncRNA	ENST00000646129
ENSG00000285244	1.09506	0.0344388	0.233227	0.16919	NA	6	DINOL	lncRNA	ENST00000643333
ENSG00000285245	0	0	0.240424	NA	NA	9	AL162417.1	protein_coding	ENST00000647146
ENSG00000285253	0	0	0.240424	NA	NA	15	AC090517.4	protein_coding	ENST00000559000
ENSG00000285268	0	0	0.240424	NA	NA	1	AL669831.6	transcribed_processed_pseudogene	ENST00000644482
ENSG00000285269	0.0544328	0.00112039	0.223662	0.918555	NA	9	AL160269.1	protein_coding	ENST00000464104,ENST00000463517,ENST00000643789
ENSG00000285280	2.76396	-0.0510907	0.208549	0.15635	NA	1	AL390957.1	lncRNA	ENST00000646999,ENST00000642855,ENST00000647436,ENST00000655304,ENST00000644504,ENST00000646606,ENST00000657453,ENST00000644058,ENST00000643151,ENST00000644436,ENST00000451690,ENST00000644134,ENST00000434300,ENST00000645822,ENST00000646471
ENSG00000285283	0	0	0.240424	NA	NA	11	AL035078.4	protein_coding	ENST00000530348,ENST00000532942
ENSG00000285287	0	0	0.240424	NA	NA	9	AL354855.1	unprocessed_pseudogene	ENST00000644453
ENSG00000285292	0	0	0.240424	NA	NA	7	ABCF2	protein_coding	ENST00000222388
ENSG00000285294	0.443636	-0.00960106	0.200097	0.615698	NA	10	LINC00842	lncRNA	ENST00000614356
ENSG00000285300	0.272843	0	0.209285	1	NA	10	AC073176.2	lncRNA	ENST00000646051
ENSG00000285303	0.0553238	0	0.22353	1	NA	16	AC004381.4	transcribed_unprocessed_pseudogene	ENST00000646987
ENSG00000285304	0	0	0.240424	NA	NA	22	Z83844.3	protein_coding	ENST00000451997
ENSG00000285314	0	0	0.240424	NA	NA	22	AC002470.2	lncRNA	ENST00000479606
ENSG00000285323	0	0	0.240424	NA	NA	13	AL158066.2	transcribed_unprocessed_pseudogene	ENST00000642574
ENSG00000285325	0	0	0.240424	NA	NA	1	AC104169.1	lncRNA	ENST00000643511
ENSG00000285329	0.106274	0	0.22353	1	NA	16	AC025283.2	protein_coding	ENST00000575785,ENST00000576906
ENSG00000285330	0	0	0.240424	NA	NA	4	AC126283.2	protein_coding	ENST00000645635
ENSG00000285336	0	0	0.240424	NA	NA	3	AC108734.4	lncRNA	ENST00000485055,ENST00000495817
ENSG00000285338	0	0	0.240424	NA	NA	11	AC091564.7	lncRNA	ENST00000532191
ENSG00000285347	0	0	0.240424	NA	NA	20	AL359555.4	lncRNA	ENST00000451435,ENST00000479646
ENSG00000285354	0	0	0.240424	NA	NA	2	AC010745.5	lncRNA	ENST00000643867
ENSG00000285361	0.0531933	0	0.22353	1	NA	1	AL844170.1	lncRNA	ENST00000644783
ENSG00000285366	0	0	0.240424	NA	NA	5	AC008533.1	TEC	ENST00000644562
ENSG00000285367	0.481987	-0.0160093	0.215643	0.385502	NA	16	AC087564.1	lncRNA	ENST00000642450,ENST00000644192,ENST00000644069,ENST00000642667,ENST00000643626
ENSG00000285370	0	0	0.240424	NA	NA	9	AL449105.5	unprocessed_pseudogene	ENST00000644228
ENSG00000285373	0.11122	0	0.22353	1	NA	2	LINC02478	lncRNA	ENST00000664835,ENST00000655410,ENST00000477514,ENST00000459712
ENSG00000285374	0.0533582	0	0.22353	1	NA	1	AL359762.2	lncRNA	ENST00000644179
ENSG00000285382	2.6998	-0.0322327	0.189252	0.288645	NA	20	FO393400.1	protein_coding	ENST00000642630,ENST00000642484,ENST00000646357,ENST00000645058
ENSG00000285388	0	0	0.240424	NA	NA	11	AP000438.2	transcribed_unprocessed_pseudogene	ENST00000645905
ENSG00000285398	0	0	0.240424	NA	NA	7	AC079799.2	TEC	ENST00000644734
ENSG00000285401	0.0558054	0	0.22353	1	NA	6	AL109897.1	processed_pseudogene	ENST00000646843
ENSG00000285402	0	0	0.240424	NA	NA	10	AC244230.2	lncRNA	ENST00000616785
ENSG00000285404	0	0	0.240424	NA	NA	22	Z82190.2	protein_coding	ENST00000646701
ENSG00000285405	0	0	0.240424	NA	NA	15	OR11J6P	unprocessed_pseudogene	ENST00000557651
ENSG00000285407	0.276309	0.00242568	0.209651	0.87234	NA	1	AL033530.1	lncRNA	ENST00000643361,ENST00000645269,ENST00000646995
ENSG00000285409	0	0	0.240424	NA	NA	1	AC099671.1	lncRNA	ENST00000644002
ENSG00000285412	0	0	0.240424	NA	NA	7	AC005232.1	lncRNA	ENST00000588769,ENST00000582692,ENST00000443025,ENST00000606897
ENSG00000285413	0	0	0.240424	NA	NA	21	AP001056.2	lncRNA	ENST00000645813
ENSG00000285416	0	0	0.240424	NA	NA	3	AC137630.5	unitary_pseudogene	ENST00000644215
ENSG00000285417	0.563905	-0.00380311	0.197304	0.836782	NA	1	BX571818.1	transcribed_unitary_pseudogene	ENST00000604113,ENST00000647075,ENST00000582619,ENST00000584198,ENST00000577298,ENST00000647316,ENST00000585172,ENST00000582596
ENSG00000285420	0	0	0.240424	NA	NA	5	AC011342.1	unitary_pseudogene	ENST00000646541
ENSG00000285424	0.0553578	-0.00234763	0.224111	0.830567	NA	6	AL162718.1	lncRNA	ENST00000642310
ENSG00000285441	0.896357	-0.0122001	0.192295	0.574956	NA	6	SOD2	protein_coding	ENST00000546087
ENSG00000285445	0	0	0.240424	NA	NA	X	TUSC2P2	processed_pseudogene	ENST00000642300
ENSG00000285446	0	0	0.240424	NA	NA	6	Z84488.2	protein_coding	ENST00000644499
ENSG00000285447	0.274496	-0.00257338	0.20973	0.864614	NA	9	ZNF883	protein_coding	ENST00000619044
ENSG00000285448	0	0	0.240424	NA	NA	13	AL136961.1	lncRNA	ENST00000646895
ENSG00000285454	1.50169	0.0173785	0.195597	0.448872	NA	4	AC111006.1	lncRNA	ENST00000645181
ENSG00000285458	0.111209	-0.00118956	0.223679	0.91355	NA	4	AC093827.5	protein_coding	ENST00000503001,ENST00000473559
ENSG00000285462	0	0	0.240424	NA	NA	1	LINC02792	lncRNA	ENST00000645557
ENSG00000285467	0.440922	0.010579	0.215694	0.507906	NA	14	AL136419.1	lncRNA	ENST00000558293
ENSG00000285470	0	0	0.240424	NA	NA	Y	TUSC2P1	processed_pseudogene	ENST00000645906
ENSG00000285471	0.611202	0.0120015	0.20155	0.540648	NA	17	AC007846.2	protein_coding	ENST00000573619
ENSG00000285472	0	0	0.240424	NA	NA	15	AC134980.3	protein_coding	ENST00000639059
ENSG00000285473	0.054794	0.00112039	0.223662	0.918555	NA	1	AL691520.1	lncRNA	ENST00000644104
ENSG00000285476	0.380589	0.00257285	0.208368	0.867738	NA	5	AC139491.7	protein_coding	ENST00000508296
ENSG00000285480	1.25334	0.0117213	0.18844	0.602201	NA	7	H2BE1	protein_coding	ENST00000644661
ENSG00000285483	0	0	0.240424	NA	NA	9	AL590381.1	lncRNA	ENST00000647310
ENSG00000285486	2.5407	0.0433804	0.224707	0.154719	NA	17	AC003043.3	lncRNA	ENST00000642861
ENSG00000285491	0	0	0.240424	NA	NA	15	AC135068.11	transcribed_unprocessed_pseudogene	ENST00000638015
ENSG00000285492	1.34057	-0.0137611	0.183475	0.570177	NA	6	AL356417.3	lncRNA	ENST00000642829,ENST00000446887
ENSG00000285498	0	0	0.240424	NA	NA	11	AC104389.7	TEC	ENST00000644706
ENSG00000285505	0	0	0.240424	NA	NA	19	AC010616.1	protein_coding	ENST00000644613
ENSG00000285508	0	0	0.240424	NA	NA	20	AL034430.1	protein_coding	ENST00000609375
ENSG00000285509	2.3532	0.0190028	0.174349	0.493987	NA	11	AP000646.1	protein_coding	ENST00000644541,ENST00000645041
ENSG00000285513	0	0	0.240424	NA	NA	11	AP006216.3	lncRNA	ENST00000645414
ENSG00000285517	2.58257	0.0312928	0.187814	0.300125	NA	12	AC010198.2	lncRNA	ENST00000550292,ENST00000649324,ENST00000649390,ENST00000650198,ENST00000650193,ENST00000648700,ENST00000649555,ENST00000648050,ENST00000648367,ENST00000547804,ENST00000649354,ENST00000551972,ENST00000649043
ENSG00000285518	0	0	0.240424	NA	NA	14	AC004900.1	lncRNA	ENST00000647803
ENSG00000285519	0.0553578	-0.00234763	0.224111	0.830567	NA	2	AC104781.1	lncRNA	ENST00000647792
ENSG00000285520	0.710852	0.0333508	0.237854	0.163852	NA	10	AL353586.1	lncRNA	ENST00000649832
ENSG00000285521	0	0	0.240424	NA	NA	1	AC119673.2	lncRNA	ENST00000648961
ENSG00000285522	0	0	0.240424	NA	NA	5	AC026740.2	transcribed_unprocessed_pseudogene	ENST00000649357
ENSG00000285523	0	0	0.240424	NA	NA	12	AC005906.3	lncRNA	ENST00000648143
ENSG00000285524	0.223911	0.00538329	0.218828	0.685035	NA	7	AC073236.1	lncRNA	ENST00000649319
ENSG00000285525	0	0	0.240424	NA	NA	1	AC099670.3	lncRNA	ENST00000648946
ENSG00000285526	0	0	0.240424	NA	NA	19	AC020907.6	protein_coding	ENST00000648240
ENSG00000285527	0	0	0.240424	NA	NA	16	AC136285.3	lncRNA	ENST00000648601
ENSG00000285528	0	0	0.240424	NA	NA	12	AC097104.1	protein_coding	ENST00000648304
ENSG00000285529	0	0	0.240424	NA	NA	10	AC016816.1	lncRNA	ENST00000649726
ENSG00000285530	2.01139	-0.00726443	0.159847	0.793487	NA	1	AL445928.2	lncRNA	ENST00000648283
ENSG00000285531	2.88721	-0.0406941	0.187159	0.233588	NA	22	Z83840.2	processed_pseudogene	ENST00000647971
ENSG00000285532	0.0531933	0	0.22353	1	NA	1	LINC02788	lncRNA	ENST00000662449,ENST00000650406
ENSG00000285534	0.113731	0.00112036	0.223662	0.918557	NA	13	AL163541.1	lncRNA	ENST00000650264
ENSG00000285536	0	0	0.240424	NA	NA	7	LINC02838	lncRNA	ENST00000649656
ENSG00000285537	0	0	0.240424	NA	NA	11	AP003385.5	transcribed_processed_pseudogene	ENST00000532901
ENSG00000285538	0.104661	0.00112037	0.223662	0.918556	NA	16	AC092134.3	lncRNA	ENST00000648858
ENSG00000285539	0	0	0.240424	NA	NA	3	AC006059.3	lncRNA	ENST00000479631,ENST00000496027
ENSG00000285540	1.06128	0.038979	0.257224	0.115023	NA	10	AC022023.2	lncRNA	ENST00000648887
ENSG00000285541	1.92634	-0.0318	0.189586	0.291416	NA	17	AC005548.1	lncRNA	ENST00000648331
ENSG00000285542	0	0	0.240424	NA	NA	2	AC013717.1	protein_coding	ENST00000649044
ENSG00000285543	0	0	0.240424	NA	NA	16	AC022168.1	lncRNA	ENST00000649384
ENSG00000285544	0	0	0.240424	NA	NA	7	AC115220.1	lncRNA	ENST00000647787
ENSG00000285545	0.435647	-0.0172528	0.213686	0.37368	NA	11	AC124798.2	lncRNA	ENST00000648634
ENSG00000285546	0	0	0.240424	NA	NA	3	AC007547.3	rRNA_pseudogene	ENST00000648132
ENSG00000285547	0	0	0.240424	NA	NA	X	AL133500.1	protein_coding	ENST00000648922,ENST00000647613
ENSG00000285548	0	0	0.240424	NA	NA	2	AC068725.1	lncRNA	ENST00000649515
ENSG00000285549	0	0	0.240424	NA	NA	5	AC091973.1	lncRNA	ENST00000647982
ENSG00000285550	0.274224	-0.00772502	0.219698	0.577519	NA	18	AC110014.1	lncRNA	ENST00000649259
ENSG00000285551	0.0551967	0.00112039	0.223662	0.918555	NA	10	AC067752.1	protein_coding	ENST00000614806,ENST00000395249,ENST00000344640,ENST00000373784,ENST00000395251,ENST00000461412
ENSG00000285552	0	0	0.240424	NA	NA	5	AC114977.1	lncRNA	ENST00000649894,ENST00000649444
ENSG00000285553	0	0	0.240424	NA	NA	6	AL137182.1	lncRNA	ENST00000648584
ENSG00000285555	0	0	0.240424	NA	NA	12	AC005293.1	lncRNA	ENST00000648763
ENSG00000285556	0.649702	0.0180873	0.20955	0.378461	NA	9	AL354897.1	lncRNA	ENST00000649497
ENSG00000285557	0.164859	-0.00234766	0.224111	0.830565	NA	3	AC069410.1	lncRNA	ENST00000648979
ENSG00000285558	0	0	0.240424	NA	NA	3	AC112504.2	protein_coding	ENST00000648835
ENSG00000285559	0	0	0.240424	NA	NA	17	AC022903.2	lncRNA	ENST00000649470
ENSG00000285560	0.169055	0.00112033	0.223662	0.91856	NA	15	AC103739.3	lncRNA	ENST00000648196
ENSG00000285561	0.0551967	0.00112039	0.223662	0.918555	NA	11	AP001804.1	lncRNA	ENST00000647864
ENSG00000285562	0.0561467	0.00112039	0.223662	0.918555	NA	11	AC090099.2	lncRNA	ENST00000648470
ENSG00000285563	0	0	0.240424	NA	NA	4	AC106872.12	lncRNA	ENST00000649025
ENSG00000285564	0.715485	0.0087251	0.194727	0.664861	NA	6	AL031121.2	lncRNA	ENST00000648606,ENST00000653903,ENST00000669981,ENST00000655491,ENST00000659196
ENSG00000285565	0	0	0.240424	NA	NA	6	AL671762.1	lncRNA	ENST00000649802
ENSG00000285566	0	0	0.240424	NA	NA	13	AL445238.1	protein_coding	ENST00000648713
ENSG00000285567	0.885155	-0.0344785	0.224673	0.187345	NA	16	AC074051.4	lncRNA	ENST00000650622,ENST00000660079,ENST00000663131
ENSG00000285568	0	0	0.240424	NA	NA	11	AP003398.2	lncRNA	ENST00000647625
ENSG00000285569	1.65051	0.00793147	0.176293	0.745005	NA	2	AC099344.3	lncRNA	ENST00000656821,ENST00000649977,ENST00000663962,ENST00000655171,ENST00000670708
ENSG00000285570	0.215233	0	0.222182	1	NA	1	AL590666.4	lncRNA	ENST00000650347
ENSG00000285571	2.65528	0.0131533	0.162898	0.641526	NA	6	AL513548.4	lncRNA	ENST00000647995
ENSG00000285572	0.219674	-0.00360716	0.217515	0.784231	NA	13	AL136441.1	lncRNA	ENST00000653636,ENST00000648060
ENSG00000285573	0	0	0.240424	NA	NA	7	AC083864.4	lncRNA	ENST00000650410
ENSG00000285574	0	0	0.240424	NA	NA	4	AC078881.2	rRNA_pseudogene	ENST00000648841
ENSG00000285575	0	0	0.240424	NA	NA	18	AP001496.4	lncRNA	ENST00000649240
ENSG00000285576	0	0	0.240424	NA	NA	13	AL138686.2	transcribed_unprocessed_pseudogene	ENST00000595532,ENST00000453638
ENSG00000285577	0.155371	0.00112036	0.223662	0.918557	NA	2	AC019127.1	lncRNA	ENST00000650179
ENSG00000285579	0.22588	-0.00184853	0.216391	0.888689	NA	8	AC015687.1	lncRNA	ENST00000647843
ENSG00000285580	0	0	0.240424	NA	NA	9	CR769776.3	lncRNA	ENST00000650561
ENSG00000285581	0.270781	0.00492314	0.21121	0.744948	NA	11	AC091196.1	lncRNA	ENST00000650363
ENSG00000285582	0	0	0.240424	NA	NA	10	AC016042.1	lncRNA	ENST00000648967
ENSG00000285583	0	0	0.240424	NA	NA	19	AC010422.7	lncRNA	ENST00000600694
ENSG00000285584	0	0	0.240424	NA	NA	14	AL158800.1	lncRNA	ENST00000648645,ENST00000656331
ENSG00000285585	0	0	0.240424	NA	NA	3	AC069444.2	protein_coding	ENST00000648112
ENSG00000285586	0.166747	-0.00613503	0.22701	0.584686	NA	6	AL132875.3	lncRNA	ENST00000649312
ENSG00000285587	0.837693	-0.0207293	0.204858	0.358884	NA	10	AC012470.1	lncRNA	ENST00000648277
ENSG00000285588	0.0504691	0	0.22353	1	NA	13	AL160254.1	lncRNA	ENST00000648561
ENSG00000285590	0	0	0.240424	NA	NA	5	AC010291.1	lncRNA	ENST00000649938
ENSG00000285591	0	0	0.240424	NA	NA	2	AC092617.1	lncRNA	ENST00000649387
ENSG00000285592	0.167715	0.00344636	0.224778	0.753931	NA	7	AC080068.1	lncRNA	ENST00000649509
ENSG00000285593	0.708908	0.00913243	0.199009	0.634998	NA	17	AC055872.3	lncRNA	ENST00000649660
ENSG00000285594	0.389495	-0.0137879	0.214169	0.436109	NA	18	LINC02856	lncRNA	ENST00000649128
ENSG00000285595	0	0	0.240424	NA	NA	18	AC105114.2	lncRNA	ENST00000649176
ENSG00000285597	0.0541917	0.00112039	0.223662	0.918555	NA	15	AC051619.10	lncRNA	ENST00000649758
ENSG00000285598	0	0	0.240424	NA	NA	6	AL023283.1	lncRNA	ENST00000648178
ENSG00000285599	1.42013	0.0289769	0.205509	0.270606	NA	8	AC234917.2	lncRNA	ENST00000647726
ENSG00000285602	0.443579	0.00880925	0.199711	0.642495	NA	X	AC097625.2	protein_coding	ENST00000649243
ENSG00000285603	0	0	0.240424	NA	NA	6	AL035693.1	lncRNA	ENST00000650019
ENSG00000285604	0	0	0.240424	NA	NA	1	AL357835.1	lncRNA	ENST00000647616
ENSG00000285605	0	0	0.240424	NA	NA	5	AC109441.1	lncRNA	ENST00000649345
ENSG00000285606	0.281997	0.00380476	0.215987	0.780187	NA	8	AC079200.1	lncRNA	ENST00000648351
ENSG00000285607	0	0	0.240424	NA	NA	8	FAM90A9P	protein_coding	ENST00000648344
ENSG00000285608	0.784938	-0.0189438	0.200442	0.402634	NA	14	AL161665.1	lncRNA	ENST00000648308
ENSG00000285609	0	0	0.240424	NA	NA	1	AL450304.2	rRNA_pseudogene	ENST00000648701
ENSG00000285610	0	0	0.240424	NA	NA	6	AL590286.2	lncRNA	ENST00000647963
ENSG00000285611	0.0504691	0	0.22353	1	NA	2	AC007132.1	lncRNA	ENST00000648464
ENSG00000285612	0.565511	0.00890456	0.197594	0.648025	NA	14	AC004974.1	lncRNA	ENST00000647653
ENSG00000285613	0	0	0.240424	NA	NA	16	AC099482.2	lncRNA	ENST00000648673
ENSG00000285614	0.438613	0.00617833	0.204459	0.718163	NA	3	AC026100.1	lncRNA	ENST00000647668
ENSG00000285615	0	0	0.240424	NA	NA	10	AL359508.1	lncRNA	ENST00000647791
ENSG00000285616	0	0	0.240424	NA	NA	5	AC114977.2	lncRNA	ENST00000648975
ENSG00000285618	0	0	0.240424	NA	NA	5	AC074132.1	lncRNA	ENST00000648543
ENSG00000285619	0	0	0.240424	NA	NA	3	AL449214.1	lncRNA	ENST00000649080
ENSG00000285620	0	0	0.240424	NA	NA	8	FAM90A16P	protein_coding	ENST00000648174
ENSG00000285621	0.0558054	0	0.22353	1	NA	13	AL138999.2	lncRNA	ENST00000648376
ENSG00000285622	0.0531933	0	0.22353	1	NA	1	AL135926.1	lncRNA	ENST00000650631
ENSG00000285623	0	0	0.240424	NA	NA	22	Z82202.2	lncRNA	ENST00000647629
ENSG00000285624	0	0	0.240424	NA	NA	8	AC025062.3	lncRNA	ENST00000660285,ENST00000648666
ENSG00000285625	0	0	0.240424	NA	NA	12	AC117378.1	protein_coding	ENST00000647707
ENSG00000285626	0	0	0.240424	NA	NA	2	AC011994.1	rRNA_pseudogene	ENST00000649180
ENSG00000285627	0	0	0.240424	NA	NA	12	AC005343.1	lncRNA	ENST00000650086
ENSG00000285628	0	0	0.240424	NA	NA	16	AC126755.7	lncRNA	ENST00000648391
ENSG00000285629	0.265468	0.00408827	0.222481	0.730522	NA	1	AL031847.2	protein_coding	ENST00000484532
ENSG00000285630	0.0553578	-0.00234763	0.224111	0.830567	NA	10	AL590068.3	lncRNA	ENST00000648759
ENSG00000285631	0.0590175	0	0.22353	1	NA	3	AC097105.1	lncRNA	ENST00000647973
ENSG00000285632	0.83607	0.0272183	0.221945	0.235314	NA	8	AC084024.4	lncRNA	ENST00000648284
ENSG00000285633	0	0	0.240424	NA	NA	14	AL132633.1	lncRNA	ENST00000649052
ENSG00000285634	0	0	0.240424	NA	NA	9	AL583827.1	lncRNA	ENST00000648131,ENST00000662737,ENST00000669133,ENST00000661197
ENSG00000285635	0.10963	0.0022782	0.224077	0.83549	NA	3	AC021660.3	protein_coding	ENST00000512905
ENSG00000285636	0	0	0.240424	NA	NA	1	AL450163.1	lncRNA	ENST00000648032,ENST00000671049
ENSG00000285637	0.0567619	0.00112039	0.223662	0.918555	NA	9	AL161449.2	lncRNA	ENST00000666564,ENST00000649120
ENSG00000285638	0.112062	-0.00460625	0.225533	0.678087	NA	1	AL138927.1	lncRNA	ENST00000648197
ENSG00000285639	0	0	0.240424	NA	NA	6	AL133259.1	lncRNA	ENST00000650535
ENSG00000285640	0.109389	-0.00234765	0.224111	0.830566	NA	11	AP001999.2	lncRNA	ENST00000650618
ENSG00000285642	0	0	0.240424	NA	NA	6	AL139330.1	lncRNA	ENST00000649179
ENSG00000285643	0	0	0.240424	NA	NA	13	AL354741.1	lncRNA	ENST00000648448
ENSG00000285644	0.493392	0.00736926	0.201026	0.686508	NA	11	AC108448.3	lncRNA	ENST00000648498
ENSG00000285645	0	0	0.240424	NA	NA	9	AL133410.3	protein_coding	ENST00000650284
ENSG00000285647	0.170262	0	0.22353	1	NA	6	AL671883.3	lncRNA	ENST00000649421
ENSG00000285648	0.282355	0.00762533	0.213513	0.619236	NA	17	AC137735.2	lncRNA	ENST00000647802
ENSG00000285649	1.26854	0.00350381	0.177804	0.880973	NA	1	AL357079.2	lncRNA	ENST00000647729
ENSG00000285650	1.94428	0.0474107	0.260014	0.0972376	NA	9	AL157827.2	lncRNA	ENST00000650118
ENSG00000285651	0.109991	0.0022782	0.224077	0.83549	NA	1	AL450992.3	lncRNA	ENST00000648930
ENSG00000285653	0	0	0.240424	NA	NA	18	AC006238.2	lncRNA	ENST00000649534
ENSG00000285654	0.216657	0.00342542	0.224765	0.755358	NA	3	AC090953.2	lncRNA	ENST00000648063
ENSG00000285655	0	0	0.240424	NA	NA	8	AC009879.2	protein_coding	ENST00000523113
ENSG00000285656	0.34401	0.00206203	0.213051	0.884128	NA	11	AP002793.1	lncRNA	ENST00000649903
ENSG00000285657	0	0	0.240424	NA	NA	8	FAM90A19P	protein_coding	ENST00000647903
ENSG00000285658	0.0541917	0.00112039	0.223662	0.918555	NA	11	AC127035.1	lncRNA	ENST00000648317
ENSG00000285659	0	0	0.240424	NA	NA	8	AC134684.4	unprocessed_pseudogene	ENST00000648021
ENSG00000285660	0	0	0.240424	NA	NA	3	AC092958.3	lncRNA	ENST00000650594
ENSG00000285661	0.163714	0.00112034	0.223662	0.918559	NA	15	AC127520.1	lncRNA	ENST00000650291
ENSG00000285662	0	0	0.240424	NA	NA	10	FAM245B	lncRNA	ENST00000661138,ENST00000649270,ENST00000655955
ENSG00000285663	0.332892	-0.00642555	0.204872	0.706752	NA	15	AC108457.1	lncRNA	ENST00000647994
ENSG00000285665	0.879048	0.00767134	0.187757	0.722221	NA	1	AL031274.1	processed_pseudogene	ENST00000649925
ENSG00000285666	0	0	0.240424	NA	NA	7	AC006972.1	lncRNA	ENST00000648393
ENSG00000285668	0.271545	0.00184424	0.215259	0.891516	NA	17	AC126544.2	lncRNA	ENST00000650501
ENSG00000285670	0	0	0.240424	NA	NA	7	AC006970.2	lncRNA	ENST00000647804
ENSG00000285671	0.115164	0.00112036	0.223662	0.918557	NA	10	AL139405.2	lncRNA	ENST00000648484
ENSG00000285672	0.26657	-0.00254584	0.209961	0.865484	NA	13	AL160396.2	lncRNA	ENST00000649577
ENSG00000285673	0.0560311	-0.00234763	0.224111	0.830567	NA	2	AC007092.1	lncRNA	ENST00000650010
ENSG00000285674	0	0	0.240424	NA	NA	19	AC010336.7	rRNA_pseudogene	ENST00000648813
ENSG00000285675	0	0	0.240424	NA	NA	8	AC023385.1	lncRNA	ENST00000649481
ENSG00000285676	0.0544328	0.00112039	0.223662	0.918555	NA	10	AL158212.5	lncRNA	ENST00000648389
ENSG00000285677	0.59917	0.00827445	0.198975	0.66317	NA	1	AL355388.2	lncRNA	ENST00000650235,ENST00000671325,ENST00000664369
ENSG00000285680	1.00354	-0.0415239	0.243219	0.129735	NA	13	AL355481.1	lncRNA	ENST00000649183,ENST00000667130,ENST00000654693
ENSG00000285681	1.19784	0.00866614	0.195048	0.665536	NA	18	AC091576.1	lncRNA	ENST00000658928,ENST00000667405,ENST00000650201
ENSG00000285683	0	0	0.240424	NA	NA	8	AC023781.1	lncRNA	ENST00000660704,ENST00000649090
ENSG00000285684	0.448281	-0.00927625	0.21182	0.570005	NA	13	AL137781.1	lncRNA	ENST00000647704
ENSG00000285685	0.0567619	0.00112039	0.223662	0.918555	NA	3	AC115284.3	lncRNA	ENST00000648932
ENSG00000285686	0	0	0.240424	NA	NA	9	LINC02834	lncRNA	ENST00000649193
ENSG00000285687	0	0	0.240424	NA	NA	8	FAM90A22P	protein_coding	ENST00000648590
ENSG00000285688	0.83062	0.0153797	0.198491	0.475539	NA	9	AL161443.1	lncRNA	ENST00000649299
ENSG00000285689	0	0	0.240424	NA	NA	5	AC091951.5	lncRNA	ENST00000649201
ENSG00000285690	0	0	0.240424	NA	NA	22	AL022332.2	transcribed_unprocessed_pseudogene	ENST00000649082
ENSG00000285691	0	0	0.240424	NA	NA	6	AL445259.1	lncRNA	ENST00000654160,ENST00000648704
ENSG00000285692	0.421911	0.00212223	0.212464	0.882132	NA	12	AC023509.6	lncRNA	ENST00000648881
ENSG00000285694	0	0	0.240424	NA	NA	6	AL162718.2	lncRNA	ENST00000648679
ENSG00000285695	0.0531933	0	0.22353	1	NA	18	AC016383.2	lncRNA	ENST00000650572
ENSG00000285696	1.15714	0.0425425	0.255921	0.109997	NA	11	AP002433.2	lncRNA	ENST00000649165
ENSG00000285697	0.487148	0.0120657	0.206834	0.514146	NA	22	AC002059.3	transcribed_unprocessed_pseudogene	ENST00000649455,ENST00000650462
ENSG00000285698	0	0	0.240424	NA	NA	1	AL049825.1	lncRNA	ENST00000649888
ENSG00000285699	0	0	0.240424	NA	NA	13	AL360267.2	lncRNA	ENST00000647785
ENSG00000285700	0	0	0.240424	NA	NA	15	AC104260.3	lncRNA	ENST00000649675
ENSG00000285701	0	0	0.240424	NA	NA	1	AL357140.4	lncRNA	ENST00000648956
ENSG00000285702	0	0	0.240424	NA	NA	7	AC211476.11	lncRNA	ENST00000650609
ENSG00000285703	0.057584	0	0.22353	1	NA	6	AL021918.3	lncRNA	ENST00000648816
ENSG00000285704	0	0	0.240424	NA	NA	12	AC004765.1	lncRNA	ENST00000648642
ENSG00000285705	0.22106	-0.00132009	0.222131	0.908309	NA	11	AC090692.2	lncRNA	ENST00000648434
ENSG00000285707	0.0533582	0	0.22353	1	NA	22	AL008720.1	lncRNA	ENST00000648313
ENSG00000285708	0	0	0.240424	NA	NA	3	AC097634.4	protein_coding	ENST00000647725,ENST00000650123,ENST00000650530
ENSG00000285709	0	0	0.240424	NA	NA	X	AL592164.2	lncRNA	ENST00000649640
ENSG00000285710	0.830398	0.0263336	0.229915	0.217983	NA	16	AC012184.4	lncRNA	ENST00000650629
ENSG00000285711	0.0567619	0.00112039	0.223662	0.918555	NA	4	LINC02835	lncRNA	ENST00000649562
ENSG00000285712	0	0	0.240424	NA	NA	10	AC068707.1	lncRNA	ENST00000650340
ENSG00000285713	0.109206	-0.00234765	0.224111	0.830566	NA	4	AC098588.2	protein_coding	ENST00000649263
ENSG00000285714	0	0	0.240424	NA	NA	13	AL159158.1	lncRNA	ENST00000649088
ENSG00000285715	0.0541917	0.00112039	0.223662	0.918555	NA	10	AC063960.1	lncRNA	ENST00000647670
ENSG00000285716	0	0	0.240424	NA	NA	7	AC004129.4	lncRNA	ENST00000649460
ENSG00000285717	0	0	0.240424	NA	NA	6	AL162719.1	lncRNA	ENST00000649026
ENSG00000285718	0.0504691	0	0.22353	1	NA	1	AL353072.2	lncRNA	ENST00000648938,ENST00000670710
ENSG00000285719	0	0	0.240424	NA	NA	1	AL356275.1	lncRNA	ENST00000648286,ENST00000661734
ENSG00000285720	0	0	0.240424	NA	NA	8	FAM90A17P	protein_coding	ENST00000650426
ENSG00000285722	1.69866	0.0261775	0.199753	0.313517	NA	22	AC207130.1	lncRNA	ENST00000649077
ENSG00000285723	0	0	0.240424	NA	NA	20	AL034430.2	protein_coding	ENST00000649912
ENSG00000285724	0	0	0.240424	NA	NA	12	AC092110.1	lncRNA	ENST00000671686,ENST00000649143,ENST00000655998
ENSG00000285725	2.31689	0.00479553	0.163671	0.857529	NA	7	AC004967.2	lncRNA	ENST00000650204
ENSG00000285726	0.10963	0.0022782	0.224077	0.83549	NA	6	AL031121.3	lncRNA	ENST00000650230
ENSG00000285727	0.390336	-0.00815618	0.211788	0.608807	NA	14	AL136419.2	lncRNA	ENST00000649745
ENSG00000285729	0	0	0.240424	NA	NA	15	AC103874.1	lncRNA	ENST00000649889
ENSG00000285730	1.56045	-0.00335607	0.180659	0.882355	NA	6	Z94721.3	lncRNA	ENST00000649589
ENSG00000285731	0.265764	0.00411139	0.2225	0.72907	NA	3	AC090644.1	lncRNA	ENST00000649558
ENSG00000285732	0	0	0.240424	NA	NA	12	AC121334.3	lncRNA	ENST00000650487
ENSG00000285733	0.105263	0.00112037	0.223662	0.918556	NA	6	AL031315.1	protein_coding	ENST00000649579,ENST00000648086,ENST00000650382
ENSG00000285734	0	0	0.240424	NA	NA	12	AC005414.1	lncRNA	ENST00000649808
ENSG00000285735	0.604475	0.0261888	0.223742	0.237353	NA	11	LINC02717	lncRNA	ENST00000650337,ENST00000652919
ENSG00000285736	0.276792	0.00185429	0.215154	0.891168	NA	5	AC131025.3	lncRNA	ENST00000648705
ENSG00000285737	2.73631	0.0779904	0.308862	0.0433661	NA	10	LINC02680	lncRNA	ENST00000649291
ENSG00000285738	0	0	0.240424	NA	NA	3	AC098969.1	lncRNA	ENST00000648920
ENSG00000285739	0	0	0.240424	NA	NA	10	AC010157.2	lncRNA	ENST00000647581
ENSG00000285740	0.699605	0.00808224	0.201406	0.65985	NA	11	AC090692.3	lncRNA	ENST00000649203
ENSG00000285741	1.04341	-0.0149363	0.192744	0.508828	NA	7	AC005999.2	lncRNA	ENST00000648455
ENSG00000285742	0	0	0.240424	NA	NA	13	AL445604.1	lncRNA	ENST00000650504
ENSG00000285743	0	0	0.240424	NA	NA	10	AL158210.1	lncRNA	ENST00000650342
ENSG00000285744	1.63916	-0.00944174	0.173928	0.708144	NA	8	AC083837.1	lncRNA	ENST00000649603
ENSG00000285745	0.0560124	-0.00234763	0.224111	0.830567	NA	4	AC104805.2	processed_pseudogene	ENST00000648226
ENSG00000285746	0	0	0.240424	NA	NA	13	AL450447.1	unprocessed_pseudogene	ENST00000648764
ENSG00000285747	0.323845	-0.00529104	0.210531	0.731063	NA	14	AL133485.3	lncRNA	ENST00000649104
ENSG00000285748	0	0	0.240424	NA	NA	18	AC090337.2	lncRNA	ENST00000659514,ENST00000649672
ENSG00000285749	1.3832	-0.0174111	0.181692	0.50013	NA	3	AC097636.1	protein_coding	ENST00000650142,ENST00000456080,ENST00000660642
ENSG00000285750	0.0561467	0.00112039	0.223662	0.918555	NA	10	AL157385.2	lncRNA	ENST00000649039
ENSG00000285751	0	0	0.240424	NA	NA	11	AC021723.2	lncRNA	ENST00000649415
ENSG00000285753	0	0	0.240424	NA	NA	1	AL139247.1	unprocessed_pseudogene	ENST00000650055
ENSG00000285754	0	0	0.240424	NA	NA	2	AC008170.1	lncRNA	ENST00000649638
ENSG00000285757	0	0	0.240424	NA	NA	17	AC003070.7	rRNA_pseudogene	ENST00000650192
ENSG00000285758	0.379837	-0.0078069	0.200921	0.671396	NA	8	AC036214.4	lncRNA	ENST00000649281,ENST00000658547,ENST00000657657,ENST00000669451
ENSG00000285759	0	0	0.240424	NA	NA	6	AL138885.4	lncRNA	ENST00000647739
ENSG00000285760	0	0	0.240424	NA	NA	17	AC087498.2	transcribed_unprocessed_pseudogene	ENST00000647555
ENSG00000285761	0.109388	0.0022782	0.224077	0.83549	NA	6	AL645939.6	lncRNA	ENST00000648999
ENSG00000285762	0	0	0.240424	NA	NA	22	AC253536.7	protein_coding	ENST00000404092
ENSG00000285764	0	0	0.240424	NA	NA	13	AL445989.2	lncRNA	ENST00000649617
ENSG00000285765	0	0	0.240424	NA	NA	8	FAM90A23P	protein_coding	ENST00000648435
ENSG00000285766	0.217307	-0.00526096	0.218544	0.692693	NA	3	AC092042.4	lncRNA	ENST00000649466
ENSG00000285768	0	0	0.240424	NA	NA	8	LINC02849	lncRNA	ENST00000650562
ENSG00000285769	0.162357	0	0.22353	1	NA	11	AP003100.2	lncRNA	ENST00000661772,ENST00000648201
ENSG00000285770	0	0	0.240424	NA	NA	12	AC018653.4	lncRNA	ENST00000649358
ENSG00000285772	0	0	0.240424	NA	NA	7	AC000120.3	protein_coding	ENST00000422722,ENST00000435873
ENSG00000285773	0.161875	0	0.22353	1	NA	13	AL161893.1	lncRNA	ENST00000648879
ENSG00000285774	0.0556347	0	0.22353	1	NA	14	AL133444.1	lncRNA	ENST00000655147,ENST00000648102
ENSG00000285775	0	0	0.240424	NA	NA	16	AC109136.1	lncRNA	ENST00000650608
ENSG00000285776	0	0	0.240424	NA	NA	X	AL158069.2	rRNA_pseudogene	ENST00000647846
ENSG00000285777	1.81594	-0.101678	0.342834	0.0280052	NA	1	AL139142.2	protein_coding	ENST00000648193
ENSG00000285778	0.446965	0.00434429	0.19608	0.817767	NA	1	AL591463.1	lncRNA	ENST00000666275,ENST00000649962,ENST00000667324
ENSG00000285779	0	0	0.240424	NA	NA	1	AL358472.7	protein_coding	ENST00000648921
ENSG00000285780	0.384158	0.00630215	0.204965	0.71126	NA	3	AC109129.1	lncRNA	ENST00000650616
ENSG00000285781	0	0	0.240424	NA	NA	10	AL117340.1	unprocessed_pseudogene	ENST00000649292
ENSG00000285782	0	0	0.240424	NA	NA	1	AC116099.1	lncRNA	ENST00000647626
ENSG00000285783	0.331839	0.00194699	0.2142	0.887997	NA	4	AC098588.3	lncRNA	ENST00000650526,ENST00000648340
ENSG00000285784	0	0	0.240424	NA	NA	9	AL353595.1	lncRNA	ENST00000649122
ENSG00000285785	0	0	0.240424	NA	NA	17	AC003950.1	lncRNA	ENST00000649027
ENSG00000285786	0	0	0.240424	NA	NA	10	AC074325.1	lncRNA	ENST00000649379
ENSG00000285788	0	0	0.240424	NA	NA	3	AC099782.3	lncRNA	ENST00000648206
ENSG00000285789	0.0590175	0	0.22353	1	NA	13	AL162717.1	lncRNA	ENST00000648788
ENSG00000285790	0.276046	0.00242614	0.209617	0.872392	NA	18	AC021517.2	lncRNA	ENST00000650598
ENSG00000285791	1.21225	0.00687814	0.177254	0.774192	NA	8	AC009879.3	protein_coding	ENST00000519702,ENST00000470796,ENST00000480040,ENST00000648156,ENST00000482608
ENSG00000285792	0	0	0.240424	NA	NA	16	AC040169.4	lncRNA	ENST00000647688
ENSG00000285794	0	0	0.240424	NA	NA	1	AL031281.1	transcribed_processed_pseudogene	ENST00000642137
ENSG00000285797	0	0	0.240424	NA	NA	6	AL512658.2	lncRNA	ENST00000648863
ENSG00000285798	0	0	0.240424	NA	NA	3	AC092958.4	lncRNA	ENST00000649594
ENSG00000285799	2.33481	-0.00349651	0.154975	0.901632	NA	6	AL645929.3	transcribed_unprocessed_pseudogene	ENST00000432679,ENST00000647952
ENSG00000285800	0.112017	0.00112036	0.223662	0.918557	NA	16	AC026462.5	lncRNA	ENST00000650564
ENSG00000285801	0.0558054	0	0.22353	1	NA	6	AL133268.4	lncRNA	ENST00000648291
ENSG00000285802	0.0544328	0.00112039	0.223662	0.918555	NA	1	AL450043.1	lncRNA	ENST00000648225
ENSG00000285803	0	0	0.240424	NA	NA	10	AL442003.1	lncRNA	ENST00000650407
ENSG00000285806	0	0	0.240424	NA	NA	13	AL391560.1	lncRNA	ENST00000649394
ENSG00000285807	0	0	0.240424	NA	NA	9	AL353768.2	lncRNA	ENST00000649093
ENSG00000285808	0.382028	0.00318207	0.20355	0.849539	NA	1	LINC02797	lncRNA	ENST00000650621
ENSG00000285809	0	0	0.240424	NA	NA	5	AC093295.1	lncRNA	ENST00000649105
ENSG00000285810	0	0	0.240424	NA	NA	10	AC018511.5	lncRNA	ENST00000649504
ENSG00000285811	0	0	0.240424	NA	NA	13	AL355677.1	lncRNA	ENST00000649072
ENSG00000285812	0.168388	-0.00234768	0.224111	0.830564	NA	1	AL390719.3	lncRNA	ENST00000648183
ENSG00000285813	0.172614	-0.00234769	0.224111	0.830563	NA	11	AP000813.1	lncRNA	ENST00000649670
ENSG00000285814	0	0	0.240424	NA	NA	8	FAM90A14P	protein_coding	ENST00000648315
ENSG00000285815	0	0	0.240424	NA	NA	21	GET1-SH3BGR	protein_coding	ENST00000648253,ENST00000647779
ENSG00000285817	0.0504691	0	0.22353	1	NA	8	AC105213.1	lncRNA	ENST00000647660
ENSG00000285818	0	0	0.240424	NA	NA	1	AL591893.1	unprocessed_pseudogene	ENST00000649623
ENSG00000285819	0	0	0.240424	NA	NA	2	AC131180.1	lncRNA	ENST00000648578
ENSG00000285820	0.111209	-0.00118956	0.223679	0.91355	NA	9	AL157829.1	lncRNA	ENST00000648160
ENSG00000285821	0	0	0.240424	NA	NA	7	AC011899.4	lncRNA	ENST00000649505
ENSG00000285822	0	0	0.240424	NA	NA	17	AC129926.2	lncRNA	ENST00000649401
ENSG00000285823	0.0561467	0.00112039	0.223662	0.918555	NA	1	LINC02793	lncRNA	ENST00000648660,ENST00000648363
ENSG00000285824	0.0541917	0.00112039	0.223662	0.918555	NA	10	AL353796.2	lncRNA	ENST00000650129
ENSG00000285826	0.0561467	0.00112039	0.223662	0.918555	NA	14	AL356807.1	lncRNA	ENST00000649337
ENSG00000285827	0.223877	-5.33816e-05	0.216157	0.996767	NA	11	AP001267.5	protein_coding	ENST00000648261,ENST00000649464
ENSG00000285829	0.269684	0.00565061	0.217857	0.678055	NA	17	AC005921.5	lncRNA	ENST00000648357
ENSG00000285831	0	0	0.240424	NA	NA	5	AC027329.1	lncRNA	ENST00000648942
ENSG00000285833	0.111959	0.0022782	0.224077	0.83549	NA	1	AL590989.1	lncRNA	ENST00000649975
ENSG00000285834	0.0533582	0	0.22353	1	NA	13	AL356413.1	lncRNA	ENST00000647840
ENSG00000285835	0.100938	0	0.22353	1	NA	11	AP000676.5	lncRNA	ENST00000649399
ENSG00000285836	0.0541917	0.00112039	0.223662	0.918555	NA	3	AC092896.1	lncRNA	ENST00000647576
ENSG00000285837	0	0	0.240424	NA	NA	10	AC024598.1	lncRNA	ENST00000647733
ENSG00000285838	0	0	0.240424	NA	NA	6	AL646090.2	lncRNA	ENST00000660461,ENST00000647954,ENST00000660159,ENST00000662357
ENSG00000285839	0	0	0.240424	NA	NA	1	AL445685.3	protein_coding	ENST00000648686
ENSG00000285840	0.164702	0.00227818	0.224077	0.835491	NA	13	AL353648.1	lncRNA	ENST00000648233
ENSG00000285841	0.108517	0	0.22353	1	NA	7	AC005692.3	lncRNA	ENST00000648190
ENSG00000285842	0.0504691	0	0.22353	1	NA	11	AP000820.2	lncRNA	ENST00000648353
ENSG00000285843	0	0	0.240424	NA	NA	2	AC064853.2	polymorphic_pseudogene	ENST00000649376
ENSG00000285844	1.22053	0.0212651	0.199282	0.372854	NA	6	FO393414.3	lncRNA	ENST00000649228,ENST00000664828
ENSG00000285845	0	0	0.240424	NA	NA	10	AL392086.1	lncRNA	ENST00000650205
ENSG00000285846	0	0	0.240424	NA	NA	10	AL358613.3	lncRNA	ENST00000648258
ENSG00000285847	0.922531	-0.00397342	0.196406	0.831864	NA	1	AL713852.1	lncRNA	ENST00000660403,ENST00000653410,ENST00000648800,ENST00000657103
ENSG00000285848	0	0	0.240424	NA	NA	16	AC025280.3	lncRNA	ENST00000648152
ENSG00000285849	0.223916	-3.85431e-05	0.22185	0.997323	NA	6	AL021918.4	lncRNA	ENST00000648356
ENSG00000285850	0	0	0.240424	NA	NA	16	AC009152.3	lncRNA	ENST00000648074
ENSG00000285851	0.114341	0	0.22353	1	NA	1	AL359762.3	lncRNA	ENST00000649871
ENSG00000285852	2.87964	-0.0756549	0.257959	0.0703581	NA	10	AL353147.1	lncRNA	ENST00000647925
ENSG00000285853	1.66904	-4.55218e-05	0.164407	0.99862	NA	1	AL137802.3	lncRNA	ENST00000648419
ENSG00000285854	0.721747	0.00592762	0.194004	0.763022	NA	12	AC010197.2	protein_coding	ENST00000648372,ENST00000647960
ENSG00000285855	0	0	0.240424	NA	NA	22	Z72006.1	lncRNA	ENST00000648629
ENSG00000285856	1.90835	0.0373045	0.23684	0.152028	NA	13	AL353704.1	lncRNA	ENST00000650324
ENSG00000285857	0	0	0.240424	NA	NA	2	AC016727.3	lncRNA	ENST00000648141
ENSG00000285858	0	0	0.240424	NA	NA	6	AL137005.1	lncRNA	ENST00000648257
ENSG00000285859	0.0560124	-0.00234763	0.224111	0.830567	NA	10	AL512598.2	lncRNA	ENST00000648191
ENSG00000285860	0.0533582	0	0.22353	1	NA	7	AC010677.2	lncRNA	ENST00000650328
ENSG00000285861	0	0	0.240424	NA	NA	8	AC026991.2	lncRNA	ENST00000647677
ENSG00000285862	0	0	0.240424	NA	NA	8	AC084121.4	unprocessed_pseudogene	ENST00000649956
ENSG00000285863	0	0	0.240424	NA	NA	15	AC009554.2	lncRNA	ENST00000650148
ENSG00000285864	0.38165	0.00973264	0.220622	0.501952	NA	11	AP000593.4	lncRNA	ENST00000650022
ENSG00000285865	0.0541917	0.00112039	0.223662	0.918555	NA	5	AC010285.3	lncRNA	ENST00000649184
ENSG00000285866	0	0	0.240424	NA	NA	15	LINC02852	lncRNA	ENST00000647740
ENSG00000285867	0.113524	0.0022782	0.224077	0.83549	NA	1	BX470102.2	lncRNA	ENST00000647794
ENSG00000285868	1.51349	-5.69499e-05	0.175487	0.998091	NA	5	AC008676.3	protein_coding	ENST00000519499
ENSG00000285869	0.151407	0	0.22353	1	NA	16	LINC02858	lncRNA	ENST00000648468
ENSG00000285870	0.920573	-0.0135849	0.194033	0.533926	NA	12	AC012673.1	lncRNA	ENST00000648782
ENSG00000285871	0.222986	-0.00720626	0.220484	0.592574	NA	10	AL359844.1	lncRNA	ENST00000650255
ENSG00000285873	2.88246	0.00898644	0.15653	0.753378	NA	1	AL445253.1	lncRNA	ENST00000648968
ENSG00000285875	0	0	0.240424	NA	NA	6	AL035446.2	lncRNA	ENST00000650553
ENSG00000285876	0	0	0.240424	NA	NA	2	AC093912.1	lncRNA	ENST00000647894
ENSG00000285878	0	0	0.240424	NA	NA	11	AP002961.1	lncRNA	ENST00000649070
ENSG00000285879	0	0	0.240424	NA	NA	17	AC018628.3	lncRNA	ENST00000647929
ENSG00000285880	0	0	0.240424	NA	NA	8	AC144573.1	protein_coding	ENST00000647937
ENSG00000285881	0.220433	0	0.222011	1	NA	8	AC105206.3	lncRNA	ENST00000647689
ENSG00000285882	1.81268	0.0165655	0.178707	0.526292	NA	16	AC093516.1	lncRNA	ENST00000648941
ENSG00000285883	0.216313	0.00123005	0.222275	0.914142	NA	15	AC123784.1	lncRNA	ENST00000650140
ENSG00000285885	0	0	0.240424	NA	NA	3	AC092058.1	lncRNA	ENST00000648447
ENSG00000285887	1.04237	-0.000396442	0.185096	0.98521	NA	6	AL009176.1	lncRNA	ENST00000649318
ENSG00000285888	0.154296	0	0.22353	1	NA	6	Z85996.2	lncRNA	ENST00000650432
ENSG00000285889	0	0	0.240424	NA	NA	6	AL355312.5	lncRNA	ENST00000628047
ENSG00000285890	0.0541917	0.00112039	0.223662	0.918555	NA	8	AC009623.3	lncRNA	ENST00000649347
ENSG00000285891	0	0	0.240424	NA	NA	5	AC113348.1	protein_coding	ENST00000648368
ENSG00000285892	0.110716	-0.00456392	0.225501	0.680779	NA	7	AC006043.1	lncRNA	ENST00000648775
ENSG00000285894	0.0560311	-0.00234763	0.224111	0.830567	NA	1	AL136372.2	lncRNA	ENST00000648838
ENSG00000285895	0.42301	0	0.211025	1	NA	11	AP003557.2	lncRNA	ENST00000648438
ENSG00000285897	0.7179	-0.000147758	0.19016	0.994124	NA	17	AC004687.2	protein_coding	ENST00000648873
ENSG00000285898	0.222744	-0.00695198	0.226082	0.557519	NA	2	AC007317.1	lncRNA	ENST00000649978
ENSG00000285899	0	0	0.240424	NA	NA	X	AL023574.1	lncRNA	ENST00000649774
ENSG00000285900	0	0	0.240424	NA	NA	X	AC079177.1	lncRNA	ENST00000648644
ENSG00000285901	0.0544328	0.00112039	0.223662	0.918555	NA	12	AC008012.1	protein_coding	ENST00000648100
ENSG00000285902	0	0	0.240424	NA	NA	13	AL136442.1	lncRNA	ENST00000648202
ENSG00000285905	0	0	0.240424	NA	NA	1	BMP8B-AS1	lncRNA	ENST00000648746
ENSG00000285906	0.0561467	0.00112039	0.223662	0.918555	NA	3	AC083855.2	lncRNA	ENST00000658562,ENST00000648436
ENSG00000285908	1.3802	-0.013982	0.175369	0.591276	NA	3	AC080128.2	lncRNA	ENST00000650377
ENSG00000285909	0	0	0.240424	NA	NA	11	AP002762.2	lncRNA	ENST00000649590
ENSG00000285910	0	0	0.240424	NA	NA	1	AL513013.1	lncRNA	ENST00000647674
ENSG00000285911	0.110958	0	0.22353	1	NA	9	AL391834.3	lncRNA	ENST00000648238
ENSG00000285912	0	0	0.240424	NA	NA	7	AC104843.3	rRNA_pseudogene	ENST00000650361
ENSG00000285913	0	0	0.240424	NA	NA	8	FAM90A18P	protein_coding	ENST00000647769
ENSG00000285914	0.0556347	0	0.22353	1	NA	5	AC022440.1	lncRNA	ENST00000650062
ENSG00000285915	0	0	0.240424	NA	NA	18	AC015819.5	lncRNA	ENST00000647939
ENSG00000285917	0	0	0.240424	NA	NA	6	AL109924.4	lncRNA	ENST00000648992
ENSG00000285919	0.167502	-0.00118959	0.223679	0.913548	NA	15	AC087639.2	lncRNA	ENST00000650404
ENSG00000285920	0	0	0.240424	NA	NA	15	AC087721.2	protein_coding	ENST00000668616,ENST00000661438,ENST00000649527
ENSG00000285921	0	0	0.240424	NA	NA	11	AP000779.1	lncRNA	ENST00000648443
ENSG00000285922	0.827153	-0.000195227	0.18559	0.992672	NA	1	AC104453.1	lncRNA	ENST00000648602
ENSG00000285923	1.86313	-0.00294341	0.168889	0.907917	NA	1	AL160171.1	lncRNA	ENST00000648569
ENSG00000285925	0.841019	-0.00728354	0.18053	0.754225	NA	2	AC007391.2	lncRNA	ENST00000647879
ENSG00000285926	0.0551967	0.00112039	0.223662	0.918555	NA	7	AC005082.2	lncRNA	ENST00000648537
ENSG00000285927	0	0	0.240424	NA	NA	8	AC134684.5	unprocessed_pseudogene	ENST00000649071
ENSG00000285928	0	0	0.240424	NA	NA	1	AC103591.4	lncRNA	ENST00000650170
ENSG00000285929	0.0504691	0	0.22353	1	NA	13	AL353789.1	lncRNA	ENST00000649055
ENSG00000285930	1.331	-0.000146432	0.175651	0.995084	NA	17	AC015813.8	lncRNA	ENST00000649559
ENSG00000285931	0	0	0.240424	NA	NA	17	AC005495.2	lncRNA	ENST00000650511
ENSG00000285932	0.378061	-0.0100781	0.208486	0.561972	NA	10	AL133353.2	protein_coding	ENST00000649102
ENSG00000285933	0.0553578	-0.00234763	0.224111	0.830567	NA	11	AP003498.3	lncRNA	ENST00000648998
ENSG00000285934	0.224397	-0.003819	0.223088	0.742326	NA	15	AC091074.2	lncRNA	ENST00000647643
ENSG00000285936	1.99031	-0.0319749	0.189528	0.290104	NA	14	AL392024.1	lncRNA	ENST00000650335
ENSG00000285937	0	0	0.240424	NA	NA	8	FAM90A8P	protein_coding	ENST00000647775
ENSG00000285938	0.0531933	0	0.22353	1	NA	3	AC072022.2	protein_coding	ENST00000648485
ENSG00000285939	0.168805	-0.00341576	0.224534	0.757539	NA	17	AC034268.2	lncRNA	ENST00000652614,ENST00000650577
ENSG00000285941	0	0	0.240424	NA	NA	6	AL133257.1	lncRNA	ENST00000650190
ENSG00000285942	0	0	0.240424	NA	NA	15	AC018362.3	protein_coding	ENST00000650210
ENSG00000285943	2.19322	0.00349549	0.168547	0.891235	NA	3	AC112128.1	protein_coding	ENST00000649772
ENSG00000285944	0.0544328	0.00112039	0.223662	0.918555	NA	X	H2AL1SP	unprocessed_pseudogene	ENST00000649891
ENSG00000285945	0	0	0.240424	NA	NA	1	AC242022.2	lncRNA	ENST00000648684
ENSG00000285946	0	0	0.240424	NA	NA	1	AL162596.1	protein_coding	ENST00000650277
ENSG00000285947	0	0	0.240424	NA	NA	17	AC127029.3	protein_coding	ENST00000647774
ENSG00000285948	0.871089	0.0185508	0.204364	0.392901	NA	15	AC123768.5	lncRNA	ENST00000647892
ENSG00000285950	0	0	0.240424	NA	NA	8	FAM90A10P	protein_coding	ENST00000533716
ENSG00000285953	0	0	0.240424	NA	NA	7	AC000120.4	protein_coding	ENST00000650585
ENSG00000285954	0.110992	-0.00234765	0.224111	0.830566	NA	1	AC119428.2	lncRNA	ENST00000647620
ENSG00000285955	2.61644	0.034774	0.185465	0.276937	NA	10	BX842242.1	lncRNA	ENST00000647969,ENST00000650300
ENSG00000285956	0	0	0.240424	NA	NA	5	AC011405.2	rRNA_pseudogene	ENST00000648307
ENSG00000285957	0.0560124	-0.00234763	0.224111	0.830567	NA	8	AC019257.9	lncRNA	ENST00000650061
ENSG00000285958	0	0	0.240424	NA	NA	10	AC073174.1	lncRNA	ENST00000648218
ENSG00000285959	0	0	0.240424	NA	NA	1	AL590556.3	lncRNA	ENST00000650360,ENST00000648697
ENSG00000285960	0	0	0.240424	NA	NA	7	AC005100.2	lncRNA	ENST00000650415
ENSG00000285961	0.0560124	-0.00234763	0.224111	0.830567	NA	6	AL590814.2	lncRNA	ENST00000647772
ENSG00000285963	0.0551967	0.00112039	0.223662	0.918555	NA	6	AL035467.2	lncRNA	ENST00000649875
ENSG00000285964	0.054794	0.00112039	0.223662	0.918555	NA	7	AC002074.2	lncRNA	ENST00000649265
ENSG00000285968	0	0	0.240424	NA	NA	22	AL022324.4	lncRNA	ENST00000650352
ENSG00000285969	0.22577	0.00538459	0.218732	0.685548	NA	3	AC087591.1	lncRNA	ENST00000649475
ENSG00000285970	0.0553578	-0.00234763	0.224111	0.830567	NA	16	AC106820.6	lncRNA	ENST00000648756
ENSG00000285971	0.884477	-0.017783	0.190618	0.461108	NA	8	AC023095.1	lncRNA	ENST00000649904
ENSG00000285972	0	0	0.240424	NA	NA	10	CERNA2	lncRNA	ENST00000647830
ENSG00000285974	0	0	0.240424	NA	NA	15	AC026624.1	lncRNA	ENST00000648383
ENSG00000285975	0	0	0.240424	NA	NA	8	FAM90A7P	protein_coding	ENST00000650288
ENSG00000285977	0	0	0.240424	NA	NA	8	AC022068.1	lncRNA	ENST00000647648
ENSG00000285978	0.770202	0.0109525	0.19663	0.590605	NA	5	AC113348.2	protein_coding	ENST00000638723
ENSG00000285979	0.106482	-0.00234765	0.224111	0.830566	NA	16	AC009090.6	lncRNA	ENST00000649140
ENSG00000285980	0	0	0.240424	NA	NA	11	AP003025.2	lncRNA	ENST00000421650,ENST00000658604,ENST00000648604
ENSG00000285981	0	0	0.240424	NA	NA	1	AL591888.1	lncRNA	ENST00000648518
ENSG00000285982	0.0558054	0	0.22353	1	NA	8	AC012213.5	protein_coding	ENST00000649416
ENSG00000285984	1.65846	-0.027135	0.197412	0.311477	NA	2	AC009301.1	lncRNA	ENST00000649302
ENSG00000285985	0.647151	-0.0172551	0.205123	0.411278	NA	11	LINC02689	lncRNA	ENST00000650218
ENSG00000285986	0	0	0.240424	NA	NA	1	BX248415.1	unprocessed_pseudogene	ENST00000649395
ENSG00000285987	0.057584	0	0.22353	1	NA	9	AL157886.1	lncRNA	ENST00000650453
ENSG00000285988	0	0	0.240424	NA	NA	10	AL392086.2	lncRNA	ENST00000648995
ENSG00000285989	0	0	0.240424	NA	NA	X	H2AQ1P	unitary_pseudogene	ENST00000649196
ENSG00000285990	0	0	0.240424	NA	NA	14	AL589743.7	transcribed_unprocessed_pseudogene	ENST00000649331
ENSG00000285991	0.165696	-3.44948e-05	0.22353	0.997487	NA	6	AL355312.6	protein_coding	ENST00000647612
ENSG00000285992	0	0	0.240424	NA	NA	8	AC120036.5	lncRNA	ENST00000648949
ENSG00000285993	0	0	0.240424	NA	NA	18	AC018931.1	lncRNA	ENST00000650266
ENSG00000285994	0.540259	-0.00367702	0.198174	0.840063	NA	10	AL731559.1	lncRNA	ENST00000648650
ENSG00000285997	0	0	0.240424	NA	NA	5	AC008391.1	lncRNA	ENST00000652205
ENSG00000285998	0.166838	-0.00118958	0.223679	0.913549	NA	4	AC104790.1	lncRNA	ENST00000651343
ENSG00000285999	2.04317	0.0107262	0.170995	0.681434	NA	5	AC025442.2	lncRNA	ENST00000651719
ENSG00000286002	0	0	0.240424	NA	NA	2	AC010987.1	lncRNA	ENST00000651017
ENSG00000286003	0.1065	-0.00234765	0.224111	0.830566	NA	3	AC110992.1	lncRNA	ENST00000651726
ENSG00000286004	0.276292	0.00272695	0.221486	0.818093	NA	3	AC124944.3	lncRNA	ENST00000650913
ENSG00000286005	0	0	0.240424	NA	NA	1	AL353899.1	unprocessed_pseudogene	ENST00000651317
ENSG00000286006	0	0	0.240424	NA	NA	20	AL109828.1	lncRNA	ENST00000651220,ENST00000656795
ENSG00000286007	0	0	0.240424	NA	NA	17	AC113189.9	protein_coding	ENST00000651314
ENSG00000286008	1.04495	-0.00950048	0.184451	0.677016	NA	12	AC148477.10	lncRNA	ENST00000651513
ENSG00000286010	0.329774	0.0025334	0.2088	0.868757	NA	8	AC108925.1	lncRNA	ENST00000652367
ENSG00000286012	0	0	0.240424	NA	NA	21	FP671120.9	TEC	ENST00000651349
ENSG00000286013	0	0	0.240424	NA	NA	7	AC005050.2	lncRNA	ENST00000652725
ENSG00000286014	0	0	0.240424	NA	NA	7	SPDYE15	protein_coding	ENST00000612377
ENSG00000286015	0.108968	0	0.22353	1	NA	1	CR589904.2	protein_coding	ENST00000566597,ENST00000651827
ENSG00000286016	0	0	0.240424	NA	NA	12	AC079949.3	lncRNA	ENST00000650869
ENSG00000286018	0.653352	0.0226161	0.221149	0.275898	NA	21	AF129075.4	lncRNA	ENST00000651960
ENSG00000286019	0	0	0.240424	NA	NA	1	NOTCH2NLB	protein_coding	ENST00000593495
ENSG00000286020	0	0	0.240424	NA	NA	2	AC011997.2	lncRNA	ENST00000650958
ENSG00000286021	0.110777	0	0.22353	1	NA	12	LINC02822	lncRNA	ENST00000666236,ENST00000667911,ENST00000667652,ENST00000671090,ENST00000668008,ENST00000664727,ENST00000661507,ENST00000658113,ENST00000656065,ENST00000652014
ENSG00000286022	0.108986	0.0022782	0.224077	0.83549	NA	20	AL121899.2	protein_coding	ENST00000651531
ENSG00000286023	0	0	0.240424	NA	NA	11	AP001924.1	lncRNA	ENST00000651822
ENSG00000286024	0.439057	-9.88954e-05	0.202622	0.995303	NA	19	AC026803.3	lncRNA	ENST00000650724
ENSG00000286026	0	0	0.240424	NA	NA	2	AC079776.4	lncRNA	ENST00000440931
ENSG00000286027	0	0	0.240424	NA	NA	21	PCSEAT	lncRNA	ENST00000651009,ENST00000650670
ENSG00000286028	0.0531933	0	0.22353	1	NA	11	AP002008.4	lncRNA	ENST00000651138
ENSG00000286030	0	0	0.240424	NA	NA	17	AC015911.10	transcribed_unprocessed_pseudogene	ENST00000650652
ENSG00000286031	0.109371	-0.00234765	0.224111	0.830566	NA	X	AC232271.2	lncRNA	ENST00000652581
ENSG00000286032	0	0	0.240424	NA	NA	21	FP236383.6	TEC	ENST00000651130
ENSG00000286033	0	0	0.240424	NA	NA	21	CR381670.2	lncRNA	ENST00000651312
ENSG00000286034	0.0560311	-0.00234763	0.224111	0.830567	NA	8	AC100822.1	lncRNA	ENST00000652078
ENSG00000286036	0	0	0.240424	NA	NA	2	AC017099.2	lncRNA	ENST00000650675
ENSG00000286037	2.48943	0.0556962	0.246075	0.100349	NA	19	AC011479.5	lncRNA	ENST00000651064
ENSG00000286038	0	0	0.240424	NA	NA	7	SPDYE13	protein_coding	ENST00000652175
ENSG00000286039	2.76687	0.00738894	0.158029	0.792623	NA	4	AC093849.2	lncRNA	ENST00000652035
ENSG00000286040	0.054794	0.00112039	0.223662	0.918555	NA	14	AL158058.2	lncRNA	ENST00000652296
ENSG00000286041	0	0	0.240424	NA	NA	19	AC074139.1	lncRNA	ENST00000651770
ENSG00000286042	0	0	0.240424	NA	NA	6	LCAL1	lncRNA	ENST00000651663,ENST00000651107,ENST00000651762
ENSG00000286043	0.054794	0.00112039	0.223662	0.918555	NA	12	AC091214.1	lncRNA	ENST00000651263
ENSG00000286044	1.21586	-0.000259504	0.179141	0.990961	NA	11	AP001977.1	lncRNA	ENST00000652518,ENST00000652677
ENSG00000286046	0.054794	0.00112039	0.223662	0.918555	NA	4	AC093898.1	lncRNA	ENST00000652661
ENSG00000286047	0	0	0.240424	NA	NA	2	AC093894.1	lncRNA	ENST00000652113
ENSG00000286048	0	0	0.240424	NA	NA	5	AC008966.3	lncRNA	ENST00000652284
ENSG00000286049	0	0	0.240424	NA	NA	12	AC090016.1	lncRNA	ENST00000652653
ENSG00000286050	0	0	0.240424	NA	NA	Y	AC012078.2	lncRNA	ENST00000650970
ENSG00000286051	0	0	0.240424	NA	NA	X	AC244102.3	lncRNA	ENST00000651163
ENSG00000286052	0	0	0.240424	NA	NA	20	AL109955.2	lncRNA	ENST00000652193
ENSG00000286053	0	0	0.240424	NA	NA	2	ASDURF	protein_coding	ENST00000607690,ENST00000607829,ENST00000607535,ENST00000605941
ENSG00000286054	0	0	0.240424	NA	NA	21	FP236383.7	TEC	ENST00000652151
ENSG00000286055	0.0556347	0	0.22353	1	NA	4	AC093890.2	lncRNA	ENST00000652283
ENSG00000286056	0.100938	0	0.22353	1	NA	12	AC008055.2	lncRNA	ENST00000650941
ENSG00000286057	0	0	0.240424	NA	NA	21	FP671120.10	TEC	ENST00000652328
ENSG00000286059	0	0	0.240424	NA	NA	2	AC005538.3	lncRNA	ENST00000652241
ENSG00000286060	1.27181	-0.0245906	0.188401	0.367674	NA	X	AL365256.1	lncRNA	ENST00000651362
ENSG00000286061	0.664024	0.00881885	0.194477	0.662827	NA	1	RCAN3AS	lncRNA	ENST00000651433,ENST00000652048,ENST00000651630,ENST00000652371,ENST00000652351
ENSG00000286062	0.109227	0.0022782	0.224077	0.83549	NA	5	AC092353.2	lncRNA	ENST00000652255
ENSG00000286063	0.113596	-0.00234766	0.224111	0.830565	NA	20	AL121888.1	lncRNA	ENST00000651871
ENSG00000286064	1.22379	0.0229297	0.199488	0.350492	NA	1	AL035413.2	unprocessed_pseudogene	ENST00000650657
ENSG00000286065	0.0533582	0	0.22353	1	NA	17	AC015911.11	lncRNA	ENST00000651507
ENSG00000286066	0.901373	0.00451893	0.183422	0.838062	NA	4	AC097375.4	lncRNA	ENST00000652265
ENSG00000286067	0.822613	-0.00824773	0.187586	0.704564	NA	12	AC004263.2	lncRNA	ENST00000651205
ENSG00000286068	0	0	0.240424	NA	NA	2	AC010974.2	lncRNA	ENST00000651100
ENSG00000286070	1.92051	0.0179661	0.175452	0.509504	NA	22	GGT1	protein_coding	ENST00000652248,ENST00000248923,ENST00000439775,ENST00000651180,ENST00000404603
ENSG00000286071	0.430512	0.0131726	0.214013	0.450596	NA	1	AL136171.2	lncRNA	ENST00000652465,ENST00000650690,ENST00000652052,ENST00000652106,ENST00000651043,ENST00000651424,ENST00000652124
ENSG00000286072	0	0	0.240424	NA	NA	X	AC002072.1	lncRNA	ENST00000651919
ENSG00000286073	0	0	0.240424	NA	NA	1	AL138900.2	unprocessed_pseudogene	ENST00000650679
ENSG00000286074	0.994895	0.0284909	0.222957	0.223856	NA	4	AC110795.1	lncRNA	ENST00000651366
ENSG00000286075	0	0	0.240424	NA	NA	7	AC009412.1	protein_coding	ENST00000616824,ENST00000578372
ENSG00000286076	0	0	0.240424	NA	NA	7	AC005050.3	lncRNA	ENST00000651902
ENSG00000286077	0.161024	-0.00118958	0.223679	0.913549	NA	X	AL158141.1	lncRNA	ENST00000651174
ENSG00000286078	0	0	0.240424	NA	NA	9	AL391056.2	lncRNA	ENST00000652329
ENSG00000286079	0	0	0.240424	NA	NA	9	AL627230.5	protein_coding	ENST00000651525
ENSG00000286081	0	0	0.240424	NA	NA	2	AC016682.1	lncRNA	ENST00000652679
ENSG00000286082	0.106716	0	0.22353	1	NA	21	AL133493.1	lncRNA	ENST00000651182
ENSG00000286083	0	0	0.240424	NA	NA	20	AL132981.1	lncRNA	ENST00000652510
ENSG00000286085	0.109826	0.00112037	0.223662	0.918556	NA	X	AL109653.3	lncRNA	ENST00000650977
ENSG00000286087	0.108383	0.0022782	0.224077	0.83549	NA	20	AL133331.1	lncRNA	ENST00000651029
ENSG00000286088	0	0	0.240424	NA	NA	10	AC073585.1	protein_coding	ENST00000368904,ENST00000650744
ENSG00000286090	0.165734	0	0.22353	1	NA	18	AC034110.1	lncRNA	ENST00000652480
ENSG00000286091	0	0	0.240424	NA	NA	21	FP236383.8	TEC	ENST00000651001
ENSG00000286092	0	0	0.240424	NA	NA	12	AC117503.5	lncRNA	ENST00000652313
ENSG00000286093	0.0533582	0	0.22353	1	NA	4	AC022267.1	lncRNA	ENST00000651073
ENSG00000286094	0.220129	0.00170502	0.216559	0.896797	NA	5	AC026740.3	protein_coding	ENST00000622126,ENST00000382776
ENSG00000286095	0	0	0.240424	NA	NA	2	SPEGNB	protein_coding	ENST00000475104,ENST00000651166,ENST00000617028
ENSG00000286096	0	0	0.240424	NA	NA	X	GPC3-AS1	TEC	ENST00000651551
ENSG00000286097	0	0	0.240424	NA	NA	4	AC108517.2	lncRNA	ENST00000651732
ENSG00000286098	0	0	0.240424	NA	NA	19	AC008770.4	protein_coding	ENST00000652448
ENSG00000286099	0.109505	0.00112037	0.223662	0.918556	NA	14	AL390800.1	lncRNA	ENST00000651539,ENST00000652650
ENSG00000286100	0.333684	0.00397632	0.215197	0.774547	NA	20	AL008725.1	lncRNA	ENST00000650868
ENSG00000286101	0	0	0.240424	NA	NA	2	AC093894.2	lncRNA	ENST00000651956
ENSG00000286102	1.50292	0.0444463	0.265751	0.0953282	NA	22	AP000552.6	protein_coding	ENST00000652479
ENSG00000286103	0	0	0.240424	NA	NA	21	AC124864.3	lncRNA	ENST00000652368
ENSG00000286105	0	0	0.240424	NA	NA	6	AL353579.1	protein_coding	ENST00000497775,ENST00000650812,ENST00000478262
ENSG00000286106	0.103827	0	0.22353	1	NA	1	AC253572.1	protein_coding	ENST00000624419
ENSG00000286107	0.654226	0.00912363	0.193992	0.655115	NA	12	AC007655.2	lncRNA	ENST00000651868
ENSG00000286108	0	0	0.240424	NA	NA	20	AL359916.1	lncRNA	ENST00000652709
ENSG00000286109	0	0	0.240424	NA	NA	1	AL357972.1	lncRNA	ENST00000651271
ENSG00000286110	2.33034	0.0199525	0.179674	0.461786	NA	15	AC090983.2	lncRNA	ENST00000651136,ENST00000650707
ENSG00000286111	0	0	0.240424	NA	NA	5	AC116362.2	lncRNA	ENST00000651821
ENSG00000286114	0	0	0.240424	NA	NA	10	AL603764.1	unprocessed_pseudogene	ENST00000652317
ENSG00000286115	2.42626	0.0030578	0.159541	0.911155	NA	2	AC010092.1	lncRNA	ENST00000651809
ENSG00000286116	0.215308	0.00122713	0.222311	0.914258	NA	10	AL157394.3	lncRNA	ENST00000651408
ENSG00000286117	0	0	0.240424	NA	NA	20	AL121894.3	lncRNA	ENST00000668241,ENST00000650975,ENST00000652804,ENST00000657240,ENST00000653302
ENSG00000286119	0	0	0.240424	NA	NA	4	AC114798.1	lncRNA	ENST00000652069
ENSG00000286120	0	0	0.240424	NA	NA	Y	AC006158.2	transcribed_unprocessed_pseudogene	ENST00000432892
ENSG00000286121	0.442709	-0.000116204	0.1986	0.994806	NA	5	AC093298.2	lncRNA	ENST00000651690
ENSG00000286122	1.05022	-0.0106006	0.186917	0.637771	NA	8	AC016074.2	lncRNA	ENST00000651999,ENST00000652177
ENSG00000286123	2.79498	0.0408916	0.195542	0.218089	NA	14	AL049828.2	lncRNA	ENST00000652631
ENSG00000286124	0	0	0.240424	NA	NA	4	AC084277.1	lncRNA	ENST00000652546
ENSG00000286126	0.0567619	0.00112039	0.223662	0.918555	NA	18	AP001095.1	lncRNA	ENST00000651113
ENSG00000286127	0.377959	-6.21922e-05	0.213126	0.996459	NA	22	AP000553.8	lncRNA	ENST00000652589
ENSG00000286128	0.91618	0.0395542	0.253057	0.119796	NA	5	AC022413.3	lncRNA	ENST00000650691,ENST00000652461
ENSG00000286130	0.546023	0.00850689	0.206938	0.620677	NA	Y	AC006040.1	lncRNA	ENST00000651710
ENSG00000286131	0	0	0.240424	NA	NA	8	AC083977.1	protein_coding	ENST00000652575
ENSG00000286133	0	0	0.240424	NA	NA	4	AC093817.2	lncRNA	ENST00000652341
ENSG00000286134	0	0	0.240424	NA	NA	5	AC114930.1	lncRNA	ENST00000657726,ENST00000652008,ENST00000666970
ENSG00000286135	0	0	0.240424	NA	NA	10	AL603764.2	protein_coding	ENST00000652090
ENSG00000286137	0	0	0.240424	NA	NA	7	SPDYE14	protein_coding	ENST00000651045
ENSG00000286140	0	0	0.240424	NA	NA	16	DERPC	protein_coding	ENST00000519520,ENST00000306585
ENSG00000286141	0	0	0.240424	NA	NA	4	AC097480.2	lncRNA	ENST00000652166
ENSG00000286142	0.162628	-0.00118958	0.223679	0.913549	NA	1	AL122018.3	lncRNA	ENST00000650982
ENSG00000286143	0	0	0.240424	NA	NA	2	AC053503.6	protein_coding	ENST00000412982
ENSG00000286144	0.163562	-0.00118958	0.223679	0.913549	NA	22	Z97056.2	lncRNA	ENST00000652019
ENSG00000286145	0.544012	-0.00469864	0.191838	0.814195	NA	2	AC068282.1	lncRNA	ENST00000655875,ENST00000651019
ENSG00000286146	0.0504691	0	0.22353	1	NA	21	FP236383.9	TEC	ENST00000652246
ENSG00000286147	0.165386	0.00343065	0.224768	0.755001	NA	4	AC092445.1	lncRNA	ENST00000650850
ENSG00000286148	0	0	0.240424	NA	NA	21	FP236383.10	TEC	ENST00000651888
ENSG00000286149	0	0	0.240424	NA	NA	21	FP236383.11	TEC	ENST00000652220
ENSG00000286150	0.057584	0	0.22353	1	NA	4	AC097459.1	lncRNA	ENST00000652064
ENSG00000286151	0	0	0.240424	NA	NA	1	AL732406.1	unprocessed_pseudogene	ENST00000652627
ENSG00000286152	0	0	0.240424	NA	NA	2	AC096555.1	lncRNA	ENST00000652637
ENSG00000286153	0.0504691	0	0.22353	1	NA	21	AP000331.1	lncRNA	ENST00000651798
ENSG00000286154	0.0531933	0	0.22353	1	NA	2	AC009974.2	lncRNA	ENST00000652549
ENSG00000286155	0	0	0.240424	NA	NA	21	FP671120.11	TEC	ENST00000651830
ENSG00000286157	0	0	0.240424	NA	NA	19	AC011467.6	lncRNA	ENST00000652517
ENSG00000286158	0	0	0.240424	NA	NA	20	AL034548.2	lncRNA	ENST00000650993
ENSG00000286159	0	0	0.240424	NA	NA	20	AL035106.1	lncRNA	ENST00000650933
ENSG00000286160	0	0	0.240424	NA	NA	2	AC113618.2	lncRNA	ENST00000652430
ENSG00000286161	1.11097	0.00755516	0.187757	0.725949	NA	4	AC104066.5	lncRNA	ENST00000651729
ENSG00000286163	0	0	0.240424	NA	NA	X	AC002377.1	lncRNA	ENST00000651788
ENSG00000286164	0.054794	0.00112039	0.223662	0.918555	NA	5	AC034222.2	lncRNA	ENST00000651810
ENSG00000286165	0	0	0.240424	NA	NA	2	AC012488.2	protein_coding	ENST00000606910
ENSG00000286167	0	0	0.240424	NA	NA	2	AC105402.1	lncRNA	ENST00000650778
ENSG00000286168	0.164476	0.00227818	0.224077	0.835491	NA	3	AC024937.3	lncRNA	ENST00000650701,ENST00000669433
ENSG00000286170	0	0	0.240424	NA	NA	2	AC011233.2	lncRNA	ENST00000650956
ENSG00000286171	0.269932	-0.00255925	0.209848	0.86506	NA	7	AC073140.2	lncRNA	ENST00000651540
ENSG00000286173	0	0	0.240424	NA	NA	Y	AC006158.3	transcribed_unprocessed_pseudogene	ENST00000420524
ENSG00000286174	0.0553578	-0.00234763	0.224111	0.830567	NA	1	AL596330.1	lncRNA	ENST00000652162
ENSG00000286175	0.0556102	0	0.22353	1	NA	22	AC023490.7	protein_coding	ENST00000652395
ENSG00000286178	0	0	0.240424	NA	NA	21	FP236383.12	TEC	ENST00000652229
ENSG00000286179	0	0	0.240424	NA	NA	20	AL139351.2	lncRNA	ENST00000651247
ENSG00000286180	0.106716	0	0.22353	1	NA	7	AC073140.3	lncRNA	ENST00000652060
ENSG00000286181	2.69406	0.0316558	0.206991	0.246781	NA	X	AC232271.3	lncRNA	ENST00000650666,ENST00000651462
ENSG00000286182	0	0	0.240424	NA	NA	5	AC112172.2	lncRNA	ENST00000651494
ENSG00000286183	0.327716	0.0103981	0.216148	0.510494	NA	2	AC124861.3	lncRNA	ENST00000650968
ENSG00000286185	0	0	0.240424	NA	NA	1	AC242842.3	protein_coding	ENST00000621744
ENSG00000286186	0.162494	-0.0046051	0.225532	0.67816	NA	18	AC018445.5	lncRNA	ENST00000651685
ENSG00000286187	0	0	0.240424	NA	NA	Y	AC024236.1	lncRNA	ENST00000651708
ENSG00000286188	0	0	0.240424	NA	NA	2	AC023787.1	lncRNA	ENST00000652635,ENST00000652404
ENSG00000286189	0.0504691	0	0.22353	1	NA	4	AC108021.1	lncRNA	ENST00000652498
ENSG00000286191	0	0	0.240424	NA	NA	13	AL158195.1	lncRNA	ENST00000652118
ENSG00000286192	0	0	0.240424	NA	NA	7	AC069288.1	protein_coding	ENST00000651235
ENSG00000286193	2.16366	-0.0318978	0.189483	0.290854	NA	5	AC025449.2	lncRNA	ENST00000659285,ENST00000650795,ENST00000651145
ENSG00000286194	0.274826	-0.00256686	0.209785	0.86482	NA	17	AC138207.9	lncRNA	ENST00000582674
ENSG00000286195	0.436815	0.00313957	0.203769	0.850981	NA	22	AC007666.2	lncRNA	ENST00000651475
ENSG00000286197	0.0560124	-0.00234763	0.224111	0.830567	NA	12	AC084364.4	lncRNA	ENST00000650784
ENSG00000286198	0.441411	-0.00626571	0.208459	0.698204	NA	1	AL606753.2	lncRNA	ENST00000652300
ENSG00000286199	0	0	0.240424	NA	NA	2	AC008281.1	lncRNA	ENST00000650939
ENSG00000286201	0.171926	0.00227816	0.224077	0.835492	NA	Y	AC011751.1	lncRNA	ENST00000651678
ENSG00000286202	0.0544328	0.00112039	0.223662	0.918555	NA	2	AC068616.1	lncRNA	ENST00000651711
ENSG00000286203	0.0533582	0	0.22353	1	NA	9	AL158152.1	transcribed_unitary_pseudogene	ENST00000650842,ENST00000652625,ENST00000652359
ENSG00000286204	0.0531933	0	0.22353	1	NA	5	AC025475.2	lncRNA	ENST00000651229
ENSG00000286205	2.13807	-0.028496	0.180901	0.344376	NA	4	AC139887.5	lncRNA	ENST00000651141
ENSG00000286206	0	0	0.240424	NA	NA	2	AC097499.2	lncRNA	ENST00000651223
ENSG00000286208	0	0	0.240424	NA	NA	2	AC093838.1	lncRNA	ENST00000652012
ENSG00000286209	0	0	0.240424	NA	NA	12	AC005252.4	lncRNA	ENST00000547441
ENSG00000286210	0	0	0.240424	NA	NA	1	AL161640.3	lncRNA	ENST00000652079
ENSG00000286211	0	0	0.240424	NA	NA	2	AC098817.1	lncRNA	ENST00000652642
ENSG00000286212	0	0	0.240424	NA	NA	4	AC097654.1	lncRNA	ENST00000652083
ENSG00000286213	0	0	0.240424	NA	NA	1	AC092803.2	lncRNA	ENST00000651527
ENSG00000286215	1.05103	0.0100293	0.181213	0.672159	NA	6	AL356534.1	transcribed_processed_pseudogene	ENST00000651850,ENST00000651488,ENST00000651607,ENST00000402383,ENST00000651745,ENST00000651038,ENST00000651052,ENST00000652419,ENST00000651326,ENST00000651110,ENST00000650876,ENST00000650899,ENST00000651273,ENST00000652459,ENST00000651421,ENST00000652330,ENST00000652037,ENST00000651195,ENST00000651963,ENST00000650684,ENST00000651338,ENST00000650891,ENST00000651775,ENST00000650777,ENST00000652383,ENST00000652089,ENST00000650727,ENST00000652186,ENST00000652545,ENST00000652460,ENST00000651795,ENST00000651319,ENST00000651331,ENST00000650841,ENST00000650823,ENST00000650648,ENST00000651310,ENST00000650906,ENST00000651876
ENSG00000286216	0	0	0.240424	NA	NA	1	AC104335.2	lncRNA	ENST00000652491
ENSG00000286217	0	0	0.240424	NA	NA	Y	AC064829.1	lncRNA	ENST00000651793,ENST00000651700,ENST00000650791,ENST00000650816,ENST00000413486,ENST00000657784,ENST00000652539,ENST00000651511
ENSG00000286218	0	0	0.240424	NA	NA	2	AC005040.2	lncRNA	ENST00000650885,ENST00000658087,ENST00000658054
ENSG00000286219	1.26344	-0.0341149	0.200696	0.246768	NA	1	NOTCH2NLC	protein_coding	ENST00000578189,ENST00000652191,ENST00000650865
ENSG00000286220	0	0	0.240424	NA	NA	12	AC007546.3	transcribed_unprocessed_pseudogene	ENST00000652306,ENST00000548191
ENSG00000286221	0	0	0.240424	NA	NA	16	AC009070.1	protein_coding	ENST00000650780,ENST00000652210,ENST00000651816,ENST00000651567,ENST00000650881,ENST00000651611,ENST00000652621
ENSG00000286222	0	0	0.240424	NA	NA	21	AP001255.1	lncRNA	ENST00000652402
ENSG00000286223	1.2452	-0.00435824	0.182229	0.845675	NA	2	AC064836.3	lncRNA	ENST00000652719
ENSG00000286224	0.0504691	0	0.22353	1	NA	21	AP000471.1	protein_coding	ENST00000652508
ENSG00000286225	0	0	0.240424	NA	NA	2	AC079163.2	lncRNA	ENST00000651680
ENSG00000286226	0.0558054	0	0.22353	1	NA	4	AC093849.3	lncRNA	ENST00000652376
ENSG00000286227	0	0	0.240424	NA	NA	2	AC011754.2	lncRNA	ENST00000651336
ENSG00000286228	0	0	0.240424	NA	NA	7	SPDYE11	protein_coding	ENST00000340073
ENSG00000286229	0.496241	-0.000114011	0.199086	0.994867	NA	20	AL133335.1	lncRNA	ENST00000650710
ENSG00000286231	0	0	0.240424	NA	NA	1	AL445423.3	protein_coding	ENST00000651706
ENSG00000286232	0.0556102	0	0.22353	1	NA	20	AL365229.1	lncRNA	ENST00000650768
ENSG00000286233	0	0	0.240424	NA	NA	12	AC087885.1	lncRNA	ENST00000651189
ENSG00000286234	0.0561467	0.00112039	0.223662	0.918555	NA	2	AC079790.2	lncRNA	ENST00000652350
ENSG00000286235	0	0	0.240424	NA	NA	20	AL035461.4	protein_coding	ENST00000652720
ENSG00000286236	0	0	0.240424	NA	NA	19	AC018755.5	lncRNA	ENST00000651321
ENSG00000286237	0.115164	0.00112036	0.223662	0.918557	NA	X	ARMCX5-GPRASP2	protein_coding	ENST00000652409
ENSG00000286238	0	0	0.240424	NA	NA	5	AC106821.4	lncRNA	ENST00000651142
ENSG00000286239	0	0	0.240424	NA	NA	2	AC093884.1	protein_coding	ENST00000650969
ENSG00000286240	2.4187	-0.00061828	0.156026	0.982377	NA	20	AL034422.1	lncRNA	ENST00000652591
ENSG00000286241	1.62801	0.0358858	0.218633	0.194417	NA	4	AC080089.2	lncRNA	ENST00000652566
ENSG00000286242	0	0	0.240424	NA	NA	4	AC018797.3	lncRNA	ENST00000652530
ENSG00000286243	0	0	0.240424	NA	NA	9	AL442644.2	processed_pseudogene	ENST00000650662
ENSG00000286244	0	0	0.240424	NA	NA	2	AC073046.3	lncRNA	ENST00000650890
ENSG00000286245	0	0	0.240424	NA	NA	18	AC125437.3	lncRNA	ENST00000652152
ENSG00000286246	0	0	0.240424	NA	NA	12	AC130404.2	lncRNA	ENST00000651191
ENSG00000286247	0	0	0.240424	NA	NA	Y	AC009494.2	lncRNA	ENST00000651369
ENSG00000286248	0.327524	-0.00406714	0.215419	0.768901	NA	12	AC069209.2	lncRNA	ENST00000652651
ENSG00000286249	0	0	0.240424	NA	NA	2	AC016743.1	lncRNA	ENST00000650878
ENSG00000286250	0	0	0.240424	NA	NA	20	AL161945.1	lncRNA	ENST00000652426
ENSG00000286251	0	0	0.240424	NA	NA	4	AC097528.1	lncRNA	ENST00000651327,ENST00000661809
ENSG00000286252	0	0	0.240424	NA	NA	21	FP671120.12	TEC	ENST00000651797
ENSG00000286253	0	0	0.240424	NA	NA	4	AC096763.1	lncRNA	ENST00000651116
ENSG00000286254	0	0	0.240424	NA	NA	5	AC091889.1	lncRNA	ENST00000650863
ENSG00000286255	0	0	0.240424	NA	NA	9	FO082796.2	unprocessed_pseudogene	ENST00000651688
ENSG00000286256	0.104902	0.00112037	0.223662	0.918556	NA	4	AC084871.4	lncRNA	ENST00000663673,ENST00000651765,ENST00000656863
ENSG00000286257	0.164815	0.00112034	0.223662	0.918559	NA	14	AL137100.3	lncRNA	ENST00000653538,ENST00000670848,ENST00000669623,ENST00000655065,ENST00000669773,ENST00000666046,ENST00000661639,ENST00000651959,ENST00000669124
ENSG00000286258	0	0	0.240424	NA	NA	12	AC089983.2	lncRNA	ENST00000652438
ENSG00000286259	0.0553238	0	0.22353	1	NA	12	AC078820.3	lncRNA	ENST00000651075
ENSG00000286260	0	0	0.240424	NA	NA	2	AC092604.1	lncRNA	ENST00000652628
ENSG00000286262	0.551832	0.00719852	0.201583	0.690508	NA	21	BX322557.2	lncRNA	ENST00000652705
ENSG00000286263	0.162399	-0.00234766	0.224111	0.830565	NA	1	AL391832.4	lncRNA	ENST00000651370
ENSG00000286264	0.225562	0	0.221823	1	NA	11	AP001453.5	protein_coding	ENST00000652762,ENST00000651560
ENSG00000286265	0	0	0.240424	NA	NA	Y	AC007244.1	protein_coding	ENST00000610801
ENSG00000286266	0	0	0.240424	NA	NA	8	AC104370.1	lncRNA	ENST00000652749,ENST00000650971
ENSG00000286267	0	0	0.240424	NA	NA	21	FP236383.13	TEC	ENST00000650962
ENSG00000286268	0.276831	0.00496093	0.211063	0.743816	NA	X	AF196969.1	protein_coding	ENST00000651615
ENSG00000286269	1.1166	0.0143987	0.181697	0.561878	NA	4	AC092661.1	lncRNA	ENST00000650758
ENSG00000286270	0.0504691	0	0.22353	1	NA	20	AL591074.2	lncRNA	ENST00000652087,ENST00000671162
ENSG00000286271	0.368857	-0.0082037	0.218933	0.56476	NA	5	AC008945.2	lncRNA	ENST00000653383,ENST00000651306,ENST00000668084
ENSG00000286272	0.167407	0.00112034	0.223662	0.918559	NA	2	AC093843.2	lncRNA	ENST00000651076
ENSG00000286273	0.0558054	0	0.22353	1	NA	3	AC078816.1	lncRNA	ENST00000666451
ENSG00000286274	0.0504691	0	0.22353	1	NA	5	AC008679.1	lncRNA	ENST00000665595
ENSG00000286275	0	0	0.240424	NA	NA	11	AC061979.1	lncRNA	ENST00000654177
ENSG00000286276	0	0	0.240424	NA	NA	1	AL390066.3	lncRNA	ENST00000660250
ENSG00000286277	1.09915	0.0255745	0.21142	0.281205	NA	6	AL009177.1	lncRNA	ENST00000666857
ENSG00000286278	0.0553578	-0.00234763	0.224111	0.830567	NA	6	AL136096.1	lncRNA	ENST00000661132
ENSG00000286279	0	0	0.240424	NA	NA	12	AC108721.2	lncRNA	ENST00000661804
ENSG00000286280	0.108866	0.0022782	0.224077	0.83549	NA	4	AC108063.2	lncRNA	ENST00000666747
ENSG00000286281	0.665442	0.00313132	0.193036	0.872282	NA	6	AL353152.2	lncRNA	ENST00000658931
ENSG00000286283	0	0	0.240424	NA	NA	18	AC016383.3	lncRNA	ENST00000656225
ENSG00000286284	0	0	0.240424	NA	NA	13	AL590681.1	lncRNA	ENST00000670170
ENSG00000286285	0.716967	-0.00440014	0.193413	0.821875	NA	1	AL138778.1	lncRNA	ENST00000658112,ENST00000664477
ENSG00000286286	0.0560124	-0.00234763	0.224111	0.830567	NA	13	AL158065.1	lncRNA	ENST00000668092
ENSG00000286288	0.661246	0.0134657	0.205598	0.485624	NA	20	AL109809.4	lncRNA	ENST00000661517,ENST00000447206,ENST00000653463,ENST00000668670,ENST00000658107,ENST00000666681,ENST00000671643,ENST00000654380,ENST00000655119
ENSG00000286289	0.167155	0.00346382	0.22479	0.752744	NA	10	AL133482.1	lncRNA	ENST00000658845
ENSG00000286290	0	0	0.240424	NA	NA	2	AC011593.1	lncRNA	ENST00000669555
ENSG00000286291	0.0553238	0	0.22353	1	NA	4	AC004047.1	lncRNA	ENST00000653472
ENSG00000286292	0.264731	0.00183252	0.215382	0.89192	NA	4	AC099343.5	lncRNA	ENST00000667665
ENSG00000286293	0	0	0.240424	NA	NA	18	AP005901.5	lncRNA	ENST00000667754
ENSG00000286294	0.448023	-0.0144782	0.206545	0.458559	NA	4	AC107398.5	lncRNA	ENST00000657862
ENSG00000286295	0	0	0.240424	NA	NA	10	AL450307.1	lncRNA	ENST00000666576
ENSG00000286296	0	0	0.240424	NA	NA	18	AC018445.6	lncRNA	ENST00000666976
ENSG00000286297	0.113811	0.00112036	0.223662	0.918557	NA	4	AC006445.3	lncRNA	ENST00000660753
ENSG00000286299	0.159151	0	0.22353	1	NA	6	AL121938.1	lncRNA	ENST00000661181
ENSG00000286300	0	0	0.240424	NA	NA	7	AC007350.1	lncRNA	ENST00000667035
ENSG00000286301	0	0	0.240424	NA	NA	6	AL662873.1	lncRNA	ENST00000658719
ENSG00000286302	0	0	0.240424	NA	NA	4	AC084724.1	lncRNA	ENST00000657874
ENSG00000286303	0	0	0.240424	NA	NA	12	AC007528.1	lncRNA	ENST00000667547
ENSG00000286305	0.222147	-0.0071649	0.220463	0.594408	NA	7	AC004893.2	lncRNA	ENST00000663185
ENSG00000286306	0	0	0.240424	NA	NA	X	AL139811.3	lncRNA	ENST00000657405
ENSG00000286307	0.111002	0.00112037	0.223662	0.918556	NA	2	AC017028.1	lncRNA	ENST00000656551
ENSG00000286308	0	0	0.240424	NA	NA	8	AC084114.1	lncRNA	ENST00000671266
ENSG00000286309	0.879633	0.00312373	0.181546	0.889263	NA	20	AL160410.1	lncRNA	ENST00000654060
ENSG00000286310	0.334969	-0.0020449	0.214458	0.881897	NA	5	AC008443.8	lncRNA	ENST00000666061
ENSG00000286312	0.109516	0.00112036	0.223662	0.918557	NA	13	AL157769.1	lncRNA	ENST00000660220
ENSG00000286313	0.163707	0.00227816	0.224077	0.835492	NA	6	AL360178.1	lncRNA	ENST00000655005
ENSG00000286314	0.169733	-0.00456396	0.225501	0.680777	NA	5	AC010359.3	lncRNA	ENST00000663947
ENSG00000286315	1.06041	0.0274446	0.204912	0.285236	NA	7	AC087175.1	lncRNA	ENST00000656460
ENSG00000286316	0.325742	0.00775407	0.21305	0.616886	NA	6	Z93020.1	lncRNA	ENST00000657577
ENSG00000286317	0	0	0.240424	NA	NA	3	AC117469.1	lncRNA	ENST00000658886
ENSG00000286318	0.441345	-0.0272974	0.23678	0.193037	NA	4	AC096576.6	lncRNA	ENST00000668733
ENSG00000286319	0.390395	0.00323424	0.203171	0.848037	NA	14	AL135978.2	lncRNA	ENST00000659676
ENSG00000286320	0.0541917	0.00112039	0.223662	0.918555	NA	4	AC108053.1	lncRNA	ENST00000661355
ENSG00000286321	0.448238	-0.00422462	0.198356	0.816982	NA	4	AC093791.2	lncRNA	ENST00000668598
ENSG00000286322	0.157085	0.00112036	0.223662	0.918557	NA	9	AL356218.2	lncRNA	ENST00000450864,ENST00000664119,ENST00000661480,ENST00000657938,ENST00000664487,ENST00000654973,ENST00000653159
ENSG00000286323	0	0	0.240424	NA	NA	7	AC004080.17	lncRNA	ENST00000656679
ENSG00000286324	0	0	0.240424	NA	NA	6	AL033381.3	lncRNA	ENST00000660745
ENSG00000286325	0	0	0.240424	NA	NA	2	AC124861.4	lncRNA	ENST00000664975
ENSG00000286326	0.111781	0.00112037	0.223662	0.918556	NA	22	Z95115.2	lncRNA	ENST00000668614
ENSG00000286327	1.31792	0.014858	0.186996	0.532891	NA	X	AL035427.2	lncRNA	ENST00000663390
ENSG00000286328	1.43446	-0.00469117	0.169834	0.853388	NA	18	AC079052.1	lncRNA	ENST00000670702
ENSG00000286329	0.605083	-0.0183035	0.204966	0.394363	NA	3	AC108690.1	lncRNA	ENST00000668251
ENSG00000286330	0.763713	-0.0230243	0.217455	0.285034	NA	13	AL353660.1	lncRNA	ENST00000664844,ENST00000662799,ENST00000669178,ENST00000653841,ENST00000662433,ENST00000658820,ENST00000663108,ENST00000653992,ENST00000655413,ENST00000654479,ENST00000664361
ENSG00000286331	0	0	0.240424	NA	NA	5	AC011388.1	lncRNA	ENST00000670307
ENSG00000286332	0	0	0.240424	NA	NA	9	AL353637.2	lncRNA	ENST00000667357
ENSG00000286333	0.879045	-0.0281986	0.214731	0.249358	NA	14	AC004828.2	lncRNA	ENST00000656476
ENSG00000286334	0.106104	0	0.22353	1	NA	13	AL161430.1	lncRNA	ENST00000665007
ENSG00000286335	0	0	0.240424	NA	NA	2	AC009230.1	lncRNA	ENST00000654444
ENSG00000286337	0.112376	0	0.22353	1	NA	8	AC025370.2	lncRNA	ENST00000663005
ENSG00000286338	0	0	0.240424	NA	NA	5	AC099487.2	lncRNA	ENST00000654003
ENSG00000286339	0.275428	-0.00196305	0.215251	0.8847	NA	6	Z99496.2	lncRNA	ENST00000659521
ENSG00000286341	0.204766	0	0.22353	1	NA	11	AP002762.3	lncRNA	ENST00000665104
ENSG00000286343	2.83122	0.00510708	0.152669	0.85934	NA	13	AL359436.1	lncRNA	ENST00000663056
ENSG00000286344	0.0544328	0.00112039	0.223662	0.918555	NA	10	AL357127.2	lncRNA	ENST00000665714
ENSG00000286345	0	0	0.240424	NA	NA	11	AP002001.3	lncRNA	ENST00000657948
ENSG00000286346	0.105666	0.00112037	0.223662	0.918556	NA	8	AC021613.3	lncRNA	ENST00000666587
ENSG00000286347	0.0560124	-0.00234763	0.224111	0.830567	NA	2	AC114802.1	lncRNA	ENST00000664941
ENSG00000286348	1.37851	-0.000270491	0.169361	0.991451	NA	8	AC084834.1	lncRNA	ENST00000671242
ENSG00000286349	2.26769	-0.0228136	0.172171	0.438412	NA	4	AC108471.4	lncRNA	ENST00000662034
ENSG00000286350	0	0	0.240424	NA	NA	5	AC091393.2	lncRNA	ENST00000660847
ENSG00000286351	0	0	0.240424	NA	NA	12	AC046129.1	lncRNA	ENST00000657355
ENSG00000286352	0	0	0.240424	NA	NA	3	AC104451.2	lncRNA	ENST00000665745
ENSG00000286354	0	0	0.240424	NA	NA	12	AC079384.2	lncRNA	ENST00000666828
ENSG00000286355	1.70837	0.0115552	0.177816	0.642001	NA	14	AL355834.2	lncRNA	ENST00000653043
ENSG00000286356	0	0	0.240424	NA	NA	17	AC135726.1	lncRNA	ENST00000669214
ENSG00000286357	0	0	0.240424	NA	NA	16	AC106742.1	lncRNA	ENST00000659355
ENSG00000286359	0.831225	0.0126267	0.21414	0.462707	NA	10	AL844892.1	lncRNA	ENST00000671245
ENSG00000286360	0.496249	-0.0118403	0.207101	0.518749	NA	2	AC107081.5	lncRNA	ENST00000665043
ENSG00000286361	0.0590175	0	0.22353	1	NA	3	AC092944.3	lncRNA	ENST00000657907
ENSG00000286362	0.778734	-0.0166841	0.205214	0.421043	NA	8	AP005717.2	lncRNA	ENST00000665858
ENSG00000286363	0	0	0.240424	NA	NA	3	AC087427.1	lncRNA	ENST00000668002
ENSG00000286364	0.0553578	-0.00234763	0.224111	0.830567	NA	6	AL512308.1	lncRNA	ENST00000661640
ENSG00000286365	0.725711	0.00588709	0.194212	0.763893	NA	22	AP000553.9	lncRNA	ENST00000662004
ENSG00000286366	2.91661	0.0254728	0.173129	0.399208	NA	X	AC005052.2	lncRNA	ENST00000654639
ENSG00000286367	0.222976	0.00534772	0.218816	0.686835	NA	22	AC000072.1	lncRNA	ENST00000658236
ENSG00000286368	0.0556347	0	0.22353	1	NA	6	AL031767.2	lncRNA	ENST00000663029
ENSG00000286370	0.0551967	0.00112039	0.223662	0.918555	NA	2	AC064856.1	lncRNA	ENST00000658567
ENSG00000286371	0.158986	0	0.22353	1	NA	4	AC097450.1	lncRNA	ENST00000669874,ENST00000671296,ENST00000667105
ENSG00000286372	0	0	0.240424	NA	NA	1	AL449223.1	lncRNA	ENST00000656270
ENSG00000286374	0.0590175	0	0.22353	1	NA	11	AP001999.3	lncRNA	ENST00000663285
ENSG00000286375	0.275929	0.00188653	0.215156	0.889311	NA	9	AL512590.3	lncRNA	ENST00000667253
ENSG00000286376	0.332936	0.00315359	0.20386	0.850132	NA	7	AC006041.2	lncRNA	ENST00000659664
ENSG00000286377	0	0	0.240424	NA	NA	5	AC114964.2	lncRNA	ENST00000671652
ENSG00000286378	0.275435	0.00747554	0.219455	0.588899	NA	1	AL713852.2	lncRNA	ENST00000658878
ENSG00000286380	0.320492	0.00191388	0.214538	0.889124	NA	7	AC084864.2	lncRNA	ENST00000660838
ENSG00000286381	0.220975	0.00252821	0.222611	0.825655	NA	22	AL078622.1	lncRNA	ENST00000667851,ENST00000657875,ENST00000669789,ENST00000665699
ENSG00000286382	0.110067	0.00112037	0.223662	0.918556	NA	11	AC090707.2	lncRNA	ENST00000657767
ENSG00000286383	0.109371	-0.00234765	0.224111	0.830566	NA	1	AC096645.1	lncRNA	ENST00000655658
ENSG00000286384	0	0	0.240424	NA	NA	2	AC019159.2	lncRNA	ENST00000667791
ENSG00000286385	0.0553578	-0.00234763	0.224111	0.830567	NA	13	AL445255.1	lncRNA	ENST00000663739
ENSG00000286386	0	0	0.240424	NA	NA	12	AC005888.1	lncRNA	ENST00000667795
ENSG00000286387	0	0	0.240424	NA	NA	17	AC007432.1	lncRNA	ENST00000670823
ENSG00000286390	0	0	0.240424	NA	NA	7	AC002465.1	lncRNA	ENST00000667297
ENSG00000286393	1.76317	0.00946455	0.166493	0.72397	NA	22	Z97192.4	lncRNA	ENST00000662299
ENSG00000286394	0	0	0.240424	NA	NA	12	AC117373.2	lncRNA	ENST00000657209
ENSG00000286395	0	0	0.240424	NA	NA	13	AL158038.1	lncRNA	ENST00000653765
ENSG00000286396	0	0	0.240424	NA	NA	3	AC023049.1	unprocessed_pseudogene	ENST00000661929
ENSG00000286397	0	0	0.240424	NA	NA	7	AC115220.2	lncRNA	ENST00000657780
ENSG00000286398	0	0	0.240424	NA	NA	1	AL360013.3	lncRNA	ENST00000663688
ENSG00000286399	0.0551967	0.00112039	0.223662	0.918555	NA	2	AC104634.2	lncRNA	ENST00000663367
ENSG00000286400	0.110067	0.00112037	0.223662	0.918556	NA	2	AC110926.2	lncRNA	ENST00000668172
ENSG00000286401	0.109826	0.00112037	0.223662	0.918556	NA	10	AC069547.2	lncRNA	ENST00000657992
ENSG00000286402	0.532448	0.00492584	0.209303	0.75247	NA	12	AC090629.1	lncRNA	ENST00000668912
ENSG00000286403	0.213332	0.00122161	0.22238	0.914476	NA	5	AC010378.2	lncRNA	ENST00000657350
ENSG00000286404	0.0556102	0	0.22353	1	NA	7	AC011228.2	lncRNA	ENST00000665447
ENSG00000286405	0.0590175	0	0.22353	1	NA	6	AL132799.1	lncRNA	ENST00000670634
ENSG00000286406	0	0	0.240424	NA	NA	22	AC138776.1	transcribed_unprocessed_pseudogene	ENST00000657566,ENST00000657645
ENSG00000286407	0.165518	-0.00234768	0.224111	0.830564	NA	7	AC004863.1	lncRNA	ENST00000659764
ENSG00000286409	0.266461	0	0.22353	1	NA	10	AL391839.3	lncRNA	ENST00000658560
ENSG00000286410	0.109206	-0.00234765	0.224111	0.830566	NA	12	AC089985.2	lncRNA	ENST00000671114
ENSG00000286411	0	0	0.240424	NA	NA	7	AC002458.1	lncRNA	ENST00000664362
ENSG00000286412	0	0	0.240424	NA	NA	2	AC007682.1	lncRNA	ENST00000671345
ENSG00000286413	0	0	0.240424	NA	NA	10	AL355501.1	lncRNA	ENST00000663599
ENSG00000286414	0	0	0.240424	NA	NA	9	AL390791.1	lncRNA	ENST00000657641
ENSG00000286415	0.827297	-0.0144753	0.193177	0.517136	NA	2	AC017050.1	lncRNA	ENST00000669243,ENST00000658639
ENSG00000286417	0	0	0.240424	NA	NA	6	AL133334.1	lncRNA	ENST00000671451
ENSG00000286419	0	0	0.240424	NA	NA	3	AC097637.3	lncRNA	ENST00000662194
ENSG00000286420	0.11012	0.00112037	0.223662	0.918556	NA	4	AC093796.1	lncRNA	ENST00000658284
ENSG00000286421	0	0	0.240424	NA	NA	1	AL360013.4	lncRNA	ENST00000669070
ENSG00000286422	0	0	0.240424	NA	NA	13	AL445984.2	lncRNA	ENST00000662407
ENSG00000286423	0	0	0.240424	NA	NA	14	AC004817.5	lncRNA	ENST00000666109,ENST00000663930
ENSG00000286424	0.108986	0.0022782	0.224077	0.83549	NA	14	AL157996.2	lncRNA	ENST00000668822
ENSG00000286425	0.0541917	0.00112039	0.223662	0.918555	NA	21	AL773573.1	lncRNA	ENST00000665522
ENSG00000286426	0	0	0.240424	NA	NA	18	AC090936.1	lncRNA	ENST00000663298
ENSG00000286428	0.109991	0.0022782	0.224077	0.83549	NA	9	AL161731.1	lncRNA	ENST00000671261
ENSG00000286429	0.0567619	0.00112039	0.223662	0.918555	NA	1	BX004807.1	lncRNA	ENST00000657197
ENSG00000286430	0.379095	0.00397275	0.215213	0.774664	NA	17	AC020558.6	lncRNA	ENST00000671231
ENSG00000286431	1.4899	0.0033273	0.169882	0.895172	NA	X	BX842570.1	lncRNA	ENST00000660920
ENSG00000286432	0	0	0.240424	NA	NA	5	AC109472.1	lncRNA	ENST00000658670
ENSG00000286433	0.379307	-7.95392e-05	0.207769	0.995892	NA	1	AL020997.4	lncRNA	ENST00000660844
ENSG00000286434	0	0	0.240424	NA	NA	12	AC007656.4	lncRNA	ENST00000659208
ENSG00000286435	0.0560124	-0.00234763	0.224111	0.830567	NA	17	AC025048.7	lncRNA	ENST00000655826
ENSG00000286436	0	0	0.240424	NA	NA	7	AC099654.15	lncRNA	ENST00000664683
ENSG00000286438	0	0	0.240424	NA	NA	6	AL591115.1	lncRNA	ENST00000669334,ENST00000664029,ENST00000670777
ENSG00000286439	2.03201	0.0144071	0.165112	0.608778	NA	10	AL354916.2	lncRNA	ENST00000664907
ENSG00000286440	0	0	0.240424	NA	NA	22	Z97056.3	lncRNA	ENST00000662373
ENSG00000286441	0	0	0.240424	NA	NA	5	AC016575.2	lncRNA	ENST00000659286
ENSG00000286442	0	0	0.240424	NA	NA	10	AL512603.1	lncRNA	ENST00000669232
ENSG00000286444	0	0	0.240424	NA	NA	20	AL035661.2	lncRNA	ENST00000671041
ENSG00000286446	0.323553	-0.0106843	0.216209	0.501848	NA	13	AL353688.1	lncRNA	ENST00000657985
ENSG00000286448	0	0	0.240424	NA	NA	1	AP006222.2	lncRNA	ENST00000669836
ENSG00000286449	0	0	0.240424	NA	NA	19	AC016590.4	lncRNA	ENST00000668926
ENSG00000286450	0	0	0.240424	NA	NA	11	AC021573.1	lncRNA	ENST00000668347
ENSG00000286451	1.58932	-0.0550197	0.24332	0.104298	NA	9	AL499602.1	lncRNA	ENST00000652950
ENSG00000286452	0	0	0.240424	NA	NA	6	AL355596.2	lncRNA	ENST00000667537
ENSG00000286453	0	0	0.240424	NA	NA	3	AC012081.2	lncRNA	ENST00000655812
ENSG00000286454	0	0	0.240424	NA	NA	5	AC091893.2	lncRNA	ENST00000662665
ENSG00000286455	0	0	0.240424	NA	NA	1	AL162400.3	lncRNA	ENST00000663274
ENSG00000286456	0.267536	0.0013424	0.220898	0.909758	NA	7	AC016769.5	lncRNA	ENST00000662124
ENSG00000286457	0.0558054	0	0.22353	1	NA	15	AC009560.3	lncRNA	ENST00000659704
ENSG00000286458	0.827363	-0.00989718	0.183266	0.669496	NA	7	AC083870.1	lncRNA	ENST00000665703
ENSG00000286459	0.110941	0.0022782	0.224077	0.83549	NA	11	AP006287.3	lncRNA	ENST00000659001
ENSG00000286461	0	0	0.240424	NA	NA	7	AC024730.1	lncRNA	ENST00000671644
ENSG00000286462	0.0567619	0.00112039	0.223662	0.918555	NA	12	AC092850.2	lncRNA	ENST00000666848
ENSG00000286463	0	0	0.240424	NA	NA	11	AP002755.1	lncRNA	ENST00000669692
ENSG00000286464	0	0	0.240424	NA	NA	14	AL583809.1	lncRNA	ENST00000655457
ENSG00000286465	0	0	0.240424	NA	NA	18	AC068408.2	lncRNA	ENST00000668820
ENSG00000286466	0.161714	0	0.22353	1	NA	7	AC069280.2	lncRNA	ENST00000661243
ENSG00000286467	0	0	0.240424	NA	NA	4	AC108052.1	lncRNA	ENST00000669848
ENSG00000286468	0.326786	0	0.219476	1	NA	5	AC010251.1	lncRNA	ENST00000660170
ENSG00000286469	0	0	0.240424	NA	NA	13	AL445668.1	lncRNA	ENST00000671601
ENSG00000286470	0	0	0.240424	NA	NA	20	AL034427.1	lncRNA	ENST00000656748
ENSG00000286471	0.0560124	-0.00234763	0.224111	0.830567	NA	8	AC027250.2	lncRNA	ENST00000660715
ENSG00000286473	0	0	0.240424	NA	NA	16	AC133485.7	lncRNA	ENST00000663028,ENST00000663314
ENSG00000286474	1.62867	0.0331926	0.246772	0.146584	NA	9	AL355672.1	lncRNA	ENST00000657567
ENSG00000286475	0.435392	-0.0143567	0.20653	0.461244	NA	X	AL592156.1	lncRNA	ENST00000666628
ENSG00000286476	0	0	0.240424	NA	NA	12	AC079030.1	lncRNA	ENST00000667988
ENSG00000286477	0	0	0.240424	NA	NA	7	AC095038.4	lncRNA	ENST00000671494
ENSG00000286478	0.281016	-0.0134051	0.227428	0.366584	NA	7	AC007130.1	lncRNA	ENST00000665298
ENSG00000286479	0.0551967	0.00112039	0.223662	0.918555	NA	14	AL132718.1	lncRNA	ENST00000659271
ENSG00000286480	0	0	0.240424	NA	NA	2	AC009501.3	lncRNA	ENST00000657946
ENSG00000286481	0.167386	-0.00460629	0.225533	0.678085	NA	2	AC011246.1	lncRNA	ENST00000655733,ENST00000657880
ENSG00000286483	0	0	0.240424	NA	NA	20	AL121762.2	lncRNA	ENST00000655308
ENSG00000286484	0	0	0.240424	NA	NA	8	AC021451.2	lncRNA	ENST00000652941
ENSG00000286486	0	0	0.240424	NA	NA	1	AL590483.4	lncRNA	ENST00000655079
ENSG00000286487	0.0531933	0	0.22353	1	NA	7	AC006398.1	lncRNA	ENST00000658525
ENSG00000286488	0.328327	-0.0120306	0.216905	0.461897	NA	15	AC103858.3	lncRNA	ENST00000667641,ENST00000654429
ENSG00000286489	0.555703	-0.000191687	0.187304	0.992651	NA	10	AC010789.2	lncRNA	ENST00000663752
ENSG00000286490	0.109549	-0.00118956	0.223679	0.91355	NA	4	AC067942.4	lncRNA	ENST00000667708
ENSG00000286492	0	0	0.240424	NA	NA	3	AC117509.1	lncRNA	ENST00000653101
ENSG00000286493	0.111129	0	0.22353	1	NA	12	AC069214.1	lncRNA	ENST00000662810
ENSG00000286494	0	0	0.240424	NA	NA	4	AC022325.2	lncRNA	ENST00000658752
ENSG00000286495	0	0	0.240424	NA	NA	15	AC092079.2	lncRNA	ENST00000668662
ENSG00000286497	0	0	0.240424	NA	NA	11	AP001924.2	lncRNA	ENST00000664032
ENSG00000286498	0	0	0.240424	NA	NA	6	AL132982.1	lncRNA	ENST00000660049
ENSG00000286499	0	0	0.240424	NA	NA	18	AP006219.2	lncRNA	ENST00000653772
ENSG00000286500	0	0	0.240424	NA	NA	9	AL512643.2	lncRNA	ENST00000658686
ENSG00000286501	0.223996	-0.00533692	0.218329	0.690254	NA	3	AC018545.1	lncRNA	ENST00000670456
ENSG00000286502	0.439108	0.0119045	0.207024	0.51743	NA	9	AL645768.1	lncRNA	ENST00000666389
ENSG00000286503	0.888421	0.0174998	0.204506	0.409685	NA	5	AC008462.1	lncRNA	ENST00000662770
ENSG00000286505	0	0	0.240424	NA	NA	15	AC087468.2	lncRNA	ENST00000657848
ENSG00000286506	0	0	0.240424	NA	NA	9	FP325317.2	transcribed_unprocessed_pseudogene	ENST00000656631,ENST00000666774
ENSG00000286507	0.332745	0.00599655	0.227072	0.59062	NA	7	AC004947.3	lncRNA	ENST00000661238
ENSG00000286508	0.111343	0.0022782	0.224077	0.83549	NA	22	AC000050.3	lncRNA	ENST00000661649
ENSG00000286509	0	0	0.240424	NA	NA	5	AC026408.1	lncRNA	ENST00000663805
ENSG00000286510	0.305539	0	0.22353	1	NA	16	AC018695.8	lncRNA	ENST00000665365
ENSG00000286512	0	0	0.240424	NA	NA	6	AL031768.2	lncRNA	ENST00000657544
ENSG00000286513	0	0	0.240424	NA	NA	2	AC010982.3	lncRNA	ENST00000666258
ENSG00000286514	0	0	0.240424	NA	NA	10	AL355870.2	lncRNA	ENST00000658137
ENSG00000286515	0	0	0.240424	NA	NA	2	AC142116.2	lncRNA	ENST00000658792
ENSG00000286516	0	0	0.240424	NA	NA	3	AC106719.1	lncRNA	ENST00000662488
ENSG00000286517	0	0	0.240424	NA	NA	21	AP000696.2	lncRNA	ENST00000478313
ENSG00000286518	0	0	0.240424	NA	NA	1	AL354743.1	lncRNA	ENST00000665088
ENSG00000286519	0	0	0.240424	NA	NA	2	AC009236.1	lncRNA	ENST00000663266
ENSG00000286520	0	0	0.240424	NA	NA	12	AC079851.1	lncRNA	ENST00000653672
ENSG00000286521	0	0	0.240424	NA	NA	11	AC107881.1	lncRNA	ENST00000656758
ENSG00000286522	0.109487	0	0.22353	1	NA	6	H3C2	protein_coding	ENST00000621411
ENSG00000286523	0	0	0.240424	NA	NA	X	AL022151.1	lncRNA	ENST00000658930,ENST00000656440,ENST00000653599,ENST00000669252
ENSG00000286524	0	0	0.240424	NA	NA	2	AC092567.3	lncRNA	ENST00000657432
ENSG00000286525	0.054794	0.00112039	0.223662	0.918555	NA	2	AC023787.2	lncRNA	ENST00000659636
ENSG00000286526	0	0	0.240424	NA	NA	7	AC007652.2	lncRNA	ENST00000661178
ENSG00000286527	2.22264	0.00245796	0.155816	0.930246	NA	14	AL161665.2	lncRNA	ENST00000670017
ENSG00000286528	0.113811	0.00112036	0.223662	0.918557	NA	16	AC099506.3	lncRNA	ENST00000656814
ENSG00000286530	0.671194	-0.00267264	0.194672	0.888177	NA	2	AC108057.1	lncRNA	ENST00000653962
ENSG00000286531	0.110445	-0.00118956	0.223679	0.91355	NA	3	AC097015.1	lncRNA	ENST00000667372
ENSG00000286533	0.0531933	0	0.22353	1	NA	6	AL078604.4	lncRNA	ENST00000656085
ENSG00000286534	1.66693	-0.00815027	0.176592	0.737939	NA	17	AC021683.6	lncRNA	ENST00000666804
ENSG00000286536	0.882454	0.0173922	0.204264	0.412574	NA	9	AL591506.1	lncRNA	ENST00000666856
ENSG00000286537	0	0	0.240424	NA	NA	13	AL512655.1	lncRNA	ENST00000664384
ENSG00000286538	0.0541917	0.00112039	0.223662	0.918555	NA	19	AC008798.2	lncRNA	ENST00000657512
ENSG00000286539	0	0	0.240424	NA	NA	2	AC073973.1	lncRNA	ENST00000665990
ENSG00000286540	0.0556347	0	0.22353	1	NA	6	AL096854.1	lncRNA	ENST00000657887
ENSG00000286541	0	0	0.240424	NA	NA	1	AC105941.1	lncRNA	ENST00000660854
ENSG00000286543	0.78197	0.00796019	0.187254	0.714593	NA	5	AC138409.3	lncRNA	ENST00000658746
ENSG00000286544	0.109371	-0.00234765	0.224111	0.830566	NA	13	AL359502.2	lncRNA	ENST00000665508
ENSG00000286545	1.3772	0.00279797	0.168016	0.913075	NA	2	AC092645.2	lncRNA	ENST00000662099
ENSG00000286546	0.223832	0.00172599	0.216516	0.895647	NA	20	AL079338.1	lncRNA	ENST00000656724
ENSG00000286547	0	0	0.240424	NA	NA	9	AL157938.4	lncRNA	ENST00000663086
ENSG00000286549	0.545966	0.0155249	0.205184	0.44321	NA	21	AP001631.2	lncRNA	ENST00000668861
ENSG00000286550	0.834819	0.0387667	0.251838	0.123313	NA	6	AL591002.1	lncRNA	ENST00000660796
ENSG00000286551	0	0	0.240424	NA	NA	14	AL355836.3	lncRNA	ENST00000653934,ENST00000670595
ENSG00000286552	0.0556347	0	0.22353	1	NA	1	AL390839.1	lncRNA	ENST00000655033
ENSG00000286553	0	0	0.240424	NA	NA	6	AL357075.2	lncRNA	ENST00000657099
ENSG00000286554	0	0	0.240424	NA	NA	8	AC021451.3	lncRNA	ENST00000662072
ENSG00000286555	0.054794	0.00112039	0.223662	0.918555	NA	11	AP003065.2	lncRNA	ENST00000669205
ENSG00000286556	0	0	0.240424	NA	NA	5	AC091838.1	lncRNA	ENST00000669717
ENSG00000286557	0	0	0.240424	NA	NA	2	AC104088.2	lncRNA	ENST00000668498
ENSG00000286558	0.0504691	0	0.22353	1	NA	4	AC098679.4	lncRNA	ENST00000666585
ENSG00000286559	0	0	0.240424	NA	NA	18	AC099845.1	lncRNA	ENST00000670258
ENSG00000286561	0.0533582	0	0.22353	1	NA	11	AC011092.3	lncRNA	ENST00000667219
ENSG00000286562	0.330483	0.00592975	0.217209	0.668947	NA	6	Z98742.4	lncRNA	ENST00000667578
ENSG00000286563	1.08685	0.0382629	0.238068	0.146861	NA	12	AC078983.1	lncRNA	ENST00000658010
ENSG00000286564	0	0	0.240424	NA	NA	6	AL593844.1	lncRNA	ENST00000664352
ENSG00000286565	0.874318	0.0136159	0.199914	0.508052	NA	7	AC006348.1	lncRNA	ENST00000658865
ENSG00000286566	0	0	0.240424	NA	NA	12	AC023511.3	lncRNA	ENST00000653361
ENSG00000286567	0	0	0.240424	NA	NA	3	AC092825.1	lncRNA	ENST00000655435
ENSG00000286568	0	0	0.240424	NA	NA	2	AC007879.5	lncRNA	ENST00000660274
ENSG00000286569	0.11212	-0.00118956	0.223679	0.91355	NA	7	AC245427.2	lncRNA	ENST00000663094
ENSG00000286570	0.0531933	0	0.22353	1	NA	3	AC104304.3	lncRNA	ENST00000669501
ENSG00000286571	1.50647	-0.0199312	0.189301	0.429609	NA	20	AL359511.2	lncRNA	ENST00000662151
ENSG00000286572	0.442197	0.00625986	0.204479	0.714848	NA	1	AL592146.2	lncRNA	ENST00000665939
ENSG00000286573	0	0	0.240424	NA	NA	6	AL136225.1	lncRNA	ENST00000670784
ENSG00000286575	0.999622	0.0436129	0.259944	0.103198	NA	10	AL356608.3	lncRNA	ENST00000652934
ENSG00000286576	0.648751	-0.00929534	0.200481	0.623632	NA	12	AC121334.4	lncRNA	ENST00000661347
ENSG00000286577	0.162988	0.00227818	0.224077	0.835491	NA	5	AC117528.1	lncRNA	ENST00000657563
ENSG00000286578	0	0	0.240424	NA	NA	8	AC092819.2	lncRNA	ENST00000655715
ENSG00000286579	0.219376	-3.81448e-05	0.222013	0.997339	NA	3	AC023483.1	lncRNA	ENST00000653118
ENSG00000286580	0	0	0.240424	NA	NA	4	AC034159.2	lncRNA	ENST00000654869
ENSG00000286581	0	0	0.240424	NA	NA	1	AL450992.4	lncRNA	ENST00000662071
ENSG00000286582	0	0	0.240424	NA	NA	14	AL161753.1	lncRNA	ENST00000667623
ENSG00000286583	0.112159	-0.00118956	0.223679	0.91355	NA	18	AC105101.2	lncRNA	ENST00000652829
ENSG00000286584	0	0	0.240424	NA	NA	3	AC023494.1	lncRNA	ENST00000671109,ENST00000673748
ENSG00000286585	2.78449	-0.0390736	0.192639	0.233619	NA	3	AC104472.4	lncRNA	ENST00000653103
ENSG00000286586	0.0561467	0.00112039	0.223662	0.918555	NA	12	AC084018.4	lncRNA	ENST00000661592
ENSG00000286587	0	0	0.240424	NA	NA	20	AL133335.2	lncRNA	ENST00000655028
ENSG00000286588	0.0553578	-0.00234763	0.224111	0.830567	NA	2	AC104841.1	lncRNA	ENST00000667920
ENSG00000286589	0	0	0.240424	NA	NA	17	AC005697.3	lncRNA	ENST00000670416
ENSG00000286590	0	0	0.240424	NA	NA	6	AL132775.1	lncRNA	ENST00000662918
ENSG00000286591	0.891408	0.0150911	0.1985	0.481516	NA	12	AC006197.2	lncRNA	ENST00000666044,ENST00000662480
ENSG00000286593	0	0	0.240424	NA	NA	18	AP006261.1	lncRNA	ENST00000671044
ENSG00000286594	0.939456	-0.0152409	0.192681	0.502597	NA	21	AL133493.2	lncRNA	ENST00000655224
ENSG00000286595	0	0	0.240424	NA	NA	14	AL512358.1	lncRNA	ENST00000665334
ENSG00000286597	0	0	0.240424	NA	NA	1	AL645507.1	lncRNA	ENST00000663662
ENSG00000286598	0	0	0.240424	NA	NA	15	AC100756.4	lncRNA	ENST00000657162
ENSG00000286599	1.38502	-0.00315136	0.175345	0.895388	NA	4	AC110611.1	lncRNA	ENST00000668940
ENSG00000286600	0.0504691	0	0.22353	1	NA	1	AC119427.2	lncRNA	ENST00000503578,ENST00000671234
ENSG00000286601	0	0	0.240424	NA	NA	2	AC007563.3	lncRNA	ENST00000656038
ENSG00000286603	0	0	0.240424	NA	NA	18	AC012101.1	lncRNA	ENST00000664948
ENSG00000286604	0	0	0.240424	NA	NA	2	AC007100.2	lncRNA	ENST00000658628
ENSG00000286605	0.167807	-0.00118959	0.223679	0.913548	NA	18	AC115100.1	lncRNA	ENST00000657542
ENSG00000286606	0.0560311	-0.00234763	0.224111	0.830567	NA	2	AC097468.4	lncRNA	ENST00000666065
ENSG00000286607	0.550637	-0.0198856	0.231301	0.262479	NA	14	AL135818.3	lncRNA	ENST00000653313
ENSG00000286608	1.04816	-0.0600647	0.282955	0.0651261	NA	12	AC010201.3	lncRNA	ENST00000657284
ENSG00000286609	0	0	0.240424	NA	NA	10	AL589166.1	lncRNA	ENST00000655779
ENSG00000286610	0	0	0.240424	NA	NA	10	AL356433.1	lncRNA	ENST00000661754
ENSG00000286612	0.0560124	-0.00234763	0.224111	0.830567	NA	9	AL353774.1	lncRNA	ENST00000661177
ENSG00000286614	0	0	0.240424	NA	NA	14	AL589182.3	transcribed_unprocessed_pseudogene	ENST00000658629
ENSG00000286615	0.604842	-0.013594	0.194084	0.533504	NA	5	AC011416.4	lncRNA	ENST00000654401,ENST00000656856,ENST00000659841,ENST00000660668,ENST00000652915,ENST00000670868,ENST00000653631
ENSG00000286616	0.433941	-0.000116822	0.198462	0.994789	NA	6	AL008730.1	lncRNA	ENST00000661805
ENSG00000286617	0	0	0.240424	NA	NA	17	AC084167.1	lncRNA	ENST00000654149
ENSG00000286618	0.111269	0	0.22353	1	NA	4	AC131944.1	lncRNA	ENST00000662475
ENSG00000286620	0.274108	0.00184877	0.215212	0.891358	NA	1	AC239860.3	TEC	ENST00000664012
ENSG00000286621	0	0	0.240424	NA	NA	2	AC064843.1	lncRNA	ENST00000671005
ENSG00000286622	2.36943	0.00665657	0.157621	0.812668	NA	8	AC034111.2	lncRNA	ENST00000659604
ENSG00000286624	0	0	0.240424	NA	NA	3	AC069421.2	lncRNA	ENST00000666648
ENSG00000286625	0	0	0.240424	NA	NA	5	AC113370.1	lncRNA	ENST00000668718,ENST00000658114
ENSG00000286626	2.43243	0.0224727	0.169315	0.450624	NA	11	AC090469.2	lncRNA	ENST00000664488
ENSG00000286627	0	0	0.240424	NA	NA	18	AP005900.2	lncRNA	ENST00000668117
ENSG00000286628	0.0553238	0	0.22353	1	NA	20	AL096828.5	lncRNA	ENST00000665538
ENSG00000286629	0	0	0.240424	NA	NA	17	AC005803.1	lncRNA	ENST00000660893
ENSG00000286630	0	0	0.240424	NA	NA	14	AL133240.2	lncRNA	ENST00000660615
ENSG00000286631	0	0	0.240424	NA	NA	6	AL133405.1	lncRNA	ENST00000654964
ENSG00000286633	0.549976	-0.0193496	0.21587	0.333461	NA	6	AL160400.1	lncRNA	ENST00000666473
ENSG00000286634	1.09371	-0.00278865	0.180672	0.901915	NA	5	AC146507.3	lncRNA	ENST00000657928
ENSG00000286635	1.93906	-0.0253553	0.188315	0.358791	NA	16	AC006112.1	lncRNA	ENST00000665170
ENSG00000286636	0.0551967	0.00112039	0.223662	0.918555	NA	14	AL512356.4	lncRNA	ENST00000671592
ENSG00000286637	0.0560124	-0.00234763	0.224111	0.830567	NA	4	AC093765.2	lncRNA	ENST00000658952,ENST00000663126
ENSG00000286638	0.486947	0.00657184	0.205529	0.698338	NA	5	AC123595.3	lncRNA	ENST00000660900
ENSG00000286639	0	0	0.240424	NA	NA	7	AC004879.2	lncRNA	ENST00000656131
ENSG00000286640	1.5988	0.0160577	0.190657	0.493816	NA	1	AC093151.5	transcribed_unprocessed_pseudogene	ENST00000670055,ENST00000653728,ENST00000665468,ENST00000662236
ENSG00000286641	0	0	0.240424	NA	NA	4	AC108073.3	lncRNA	ENST00000668736
ENSG00000286642	0.274327	0.0024343	0.20968	0.871834	NA	18	AC091646.1	lncRNA	ENST00000671274,ENST00000670401
ENSG00000286643	0	0	0.240424	NA	NA	21	AP000248.1	lncRNA	ENST00000653041
ENSG00000286644	0.486712	0.00807607	0.201421	0.66	NA	5	AC008443.9	lncRNA	ENST00000668115
ENSG00000286645	1.87684	-0.000242417	0.165183	0.992607	NA	2	AC013267.3	lncRNA	ENST00000671429
ENSG00000286646	0.325202	0.0078058	0.213079	0.614785	NA	6	AL121933.2	lncRNA	ENST00000661159
ENSG00000286647	0	0	0.240424	NA	NA	5	AC008459.1	lncRNA	ENST00000653057
ENSG00000286648	0	0	0.240424	NA	NA	8	AC068931.1	lncRNA	ENST00000658131
ENSG00000286649	0.118035	0	0.22353	1	NA	18	AC006566.2	lncRNA	ENST00000660095
ENSG00000286650	1.48498	0.0075112	0.17733	0.754975	NA	X	AL139234.1	lncRNA	ENST00000664768
ENSG00000286651	0.267549	-5.63937e-05	0.215094	0.99666	NA	3	AC134504.1	transcribed_unitary_pseudogene	ENST00000672868,ENST00000653397
ENSG00000286652	2.22547	-0.0870815	0.285298	0.0496429	NA	6	AL021918.5	lncRNA	ENST00000663193
ENSG00000286654	0.156135	0.00112036	0.223662	0.918557	NA	2	AC092636.2	lncRNA	ENST00000661235,ENST00000670174
ENSG00000286655	0	0	0.240424	NA	NA	1	AL158011.2	lncRNA	ENST00000664793
ENSG00000286656	0	0	0.240424	NA	NA	5	AC008875.2	lncRNA	ENST00000657056
ENSG00000286657	0.103827	0	0.22353	1	NA	5	AC008453.2	lncRNA	ENST00000665257
ENSG00000286658	0	0	0.240424	NA	NA	7	AC005153.1	lncRNA	ENST00000664024
ENSG00000286660	0	0	0.240424	NA	NA	3	AC068633.2	lncRNA	ENST00000667867
ENSG00000286661	0.5428	0.0230766	0.221302	0.27099	NA	3	AC092933.2	lncRNA	ENST00000663848
ENSG00000286662	0.167568	-3.44948e-05	0.22353	0.997487	NA	12	AC087894.3	lncRNA	ENST00000541797,ENST00000665028,ENST00000653056,ENST00000656884,ENST00000654876
ENSG00000286663	0	0	0.240424	NA	NA	6	AL513524.1	lncRNA	ENST00000657559
ENSG00000286664	0	0	0.240424	NA	NA	4	AC104689.2	lncRNA	ENST00000666578
ENSG00000286665	0.0504691	0	0.22353	1	NA	11	AP000648.9	lncRNA	ENST00000657257
ENSG00000286666	0	0	0.240424	NA	NA	1	AL663058.2	lncRNA	ENST00000655369
ENSG00000286668	0	0	0.240424	NA	NA	1	AL391730.2	lncRNA	ENST00000653821
ENSG00000286669	1.86485	-0.0241643	0.179195	0.400602	NA	19	AC008532.1	lncRNA	ENST00000671594
ENSG00000286670	0.653648	0.00671261	0.190876	0.744552	NA	9	AL450467.1	lncRNA	ENST00000667440
ENSG00000286672	0	0	0.240424	NA	NA	6	AL096712.2	lncRNA	ENST00000658561,ENST00000656557
ENSG00000286674	0	0	0.240424	NA	NA	6	AL121935.3	lncRNA	ENST00000660720
ENSG00000286676	0.0533582	0	0.22353	1	NA	5	AC008695.2	processed_pseudogene	ENST00000660293
ENSG00000286678	0	0	0.240424	NA	NA	12	AC007649.1	lncRNA	ENST00000661116
ENSG00000286679	0.0531933	0	0.22353	1	NA	2	AC073225.1	lncRNA	ENST00000664863,ENST00000661005,ENST00000666321,ENST00000657313,ENST00000670631,ENST00000655023,ENST00000663837,ENST00000667806,ENST00000663817,ENST00000668262,ENST00000653496,ENST00000666615,ENST00000659272,ENST00000663889,ENST00000665578,ENST00000662899,ENST00000656573,ENST00000668854,ENST00000666695,ENST00000662005,ENST00000663491,ENST00000670933,ENST00000663758,ENST00000660393,ENST00000668158,ENST00000658900,ENST00000669774,ENST00000662301,ENST00000661611,ENST00000665560,ENST00000660731
ENSG00000286680	0	0	0.240424	NA	NA	6	AL713998.3	lncRNA	ENST00000661401
ENSG00000286682	2.00564	0.0342698	0.193162	0.263742	NA	12	AC025262.3	lncRNA	ENST00000665042
ENSG00000286683	0.109549	-0.00118956	0.223679	0.91355	NA	10	AL512424.1	lncRNA	ENST00000656148
ENSG00000286684	0	0	0.240424	NA	NA	9	AL358976.1	lncRNA	ENST00000653666
ENSG00000286685	0.110716	-0.00456392	0.225501	0.680779	NA	9	AL158077.2	lncRNA	ENST00000656603
ENSG00000286686	0.0558054	0	0.22353	1	NA	14	AL136040.2	lncRNA	ENST00000670865
ENSG00000286687	0.0533582	0	0.22353	1	NA	10	AC022535.2	lncRNA	ENST00000660243
ENSG00000286688	0.723228	-0.0164169	0.202954	0.435829	NA	11	AP002748.6	lncRNA	ENST00000658548
ENSG00000286690	0.207655	0	0.22353	1	NA	5	AC011351.1	lncRNA	ENST00000659143
ENSG00000286691	0.717807	0.00690469	0.190293	0.739766	NA	6	AL590009.1	lncRNA	ENST00000653781
ENSG00000286692	0	0	0.240424	NA	NA	1	AC118469.2	lncRNA	ENST00000659885
ENSG00000286693	0	0	0.240424	NA	NA	8	AC105230.1	lncRNA	ENST00000655061
ENSG00000286694	0	0	0.240424	NA	NA	10	AL161935.3	lncRNA	ENST00000662998
ENSG00000286695	0	0	0.240424	NA	NA	3	AC026316.5	lncRNA	ENST00000663709,ENST00000660477,ENST00000658869
ENSG00000286696	0	0	0.240424	NA	NA	15	AC090826.3	lncRNA	ENST00000662636
ENSG00000286697	0	0	0.240424	NA	NA	2	AC092623.1	lncRNA	ENST00000662423
ENSG00000286698	0	0	0.240424	NA	NA	2	AC027612.5	lncRNA	ENST00000655443
ENSG00000286700	0.0560311	-0.00234763	0.224111	0.830567	NA	4	AC108075.1	lncRNA	ENST00000663679
ENSG00000286701	0	0	0.240424	NA	NA	8	AC044893.2	lncRNA	ENST00000659800
ENSG00000286703	0.498243	-0.00602701	0.199019	0.74361	NA	7	AC005682.2	lncRNA	ENST00000669358
ENSG00000286704	0	0	0.240424	NA	NA	11	AP001803.3	unprocessed_pseudogene	ENST00000667808
ENSG00000286708	0.383826	-0.00544528	0.209979	0.726553	NA	11	AP003783.1	lncRNA	ENST00000669066
ENSG00000286709	0.752526	0.0267336	0.234556	0.202227	NA	13	AL138997.1	lncRNA	ENST00000653315
ENSG00000286710	0	0	0.240424	NA	NA	7	AC188617.1	lncRNA	ENST00000652788,ENST00000659509,ENST00000664509
ENSG00000286711	0	0	0.240424	NA	NA	4	AC105343.2	lncRNA	ENST00000654977
ENSG00000286712	0.713078	0.00493842	0.193129	0.802076	NA	16	AC002331.1	lncRNA	ENST00000669695,ENST00000661508
ENSG00000286713	0.650965	0.0315456	0.2358	0.175527	NA	5	AC113348.3	lncRNA	ENST00000671317
ENSG00000286714	0.111269	0	0.22353	1	NA	3	AC093001.2	lncRNA	ENST00000663884
ENSG00000286715	0.0556347	0	0.22353	1	NA	10	AL589863.2	lncRNA	ENST00000670381
ENSG00000286716	0.165383	-0.0046051	0.225532	0.67816	NA	18	AC108452.1	lncRNA	ENST00000654150
ENSG00000286717	0.386531	-0.0025254	0.207323	0.87234	NA	21	AP001407.1	lncRNA	ENST00000667151
ENSG00000286718	0	0	0.240424	NA	NA	9	AC007066.3	lncRNA	ENST00000656036
ENSG00000286719	0.553509	-0.00024879	0.187337	0.990458	NA	1	AL391811.1	lncRNA	ENST00000657178
ENSG00000286720	0	0	0.240424	NA	NA	4	AC097375.5	lncRNA	ENST00000658268,ENST00000671146,ENST00000668359,ENST00000656369
ENSG00000286722	0.0553578	-0.00234763	0.224111	0.830567	NA	7	AC009244.2	lncRNA	ENST00000668770
ENSG00000286723	0.674638	-0.000118655	0.198078	0.994737	NA	6	AL021368.5	lncRNA	ENST00000653431
ENSG00000286725	0	0	0.240424	NA	NA	7	AC018706.1	lncRNA	ENST00000666265
ENSG00000286727	0	0	0.240424	NA	NA	18	AC123786.3	lncRNA	ENST00000657574
ENSG00000286728	0	0	0.240424	NA	NA	2	AC009236.2	lncRNA	ENST00000652791
ENSG00000286729	0.604117	-0.00271299	0.194535	0.886733	NA	3	AC137695.3	lncRNA	ENST00000652851
ENSG00000286730	0	0	0.240424	NA	NA	14	AL365295.2	lncRNA	ENST00000652780
ENSG00000286731	0	0	0.240424	NA	NA	11	AP001360.2	lncRNA	ENST00000652852
ENSG00000286732	0.939723	-0.0128372	0.180342	0.602486	NA	17	AC091181.2	lncRNA	ENST00000660832
ENSG00000286734	0.0553578	-0.00234763	0.224111	0.830567	NA	4	AC133530.1	lncRNA	ENST00000669259
ENSG00000286735	0.0567619	0.00112039	0.223662	0.918555	NA	3	AC126182.3	lncRNA	ENST00000659560
ENSG00000286736	1.75673	-0.0443193	0.21664	0.165725	NA	5	AC005753.2	lncRNA	ENST00000653358
ENSG00000286737	0	0	0.240424	NA	NA	2	AC092168.3	lncRNA	ENST00000671633
ENSG00000286738	0.112942	-0.00234766	0.224111	0.830565	NA	7	AC073968.2	lncRNA	ENST00000666999
ENSG00000286739	0.165517	-0.00118958	0.223679	0.913549	NA	2	AC007387.1	lncRNA	ENST00000671357
ENSG00000286740	0.110954	0.0022782	0.224077	0.83549	NA	20	AL353612.2	lncRNA	ENST00000657954
ENSG00000286741	0.331189	-0.0120773	0.216881	0.460878	NA	5	AC008766.1	lncRNA	ENST00000657349
ENSG00000286742	0	0	0.240424	NA	NA	7	AC000065.1	lncRNA	ENST00000653602,ENST00000668236
ENSG00000286744	0	0	0.240424	NA	NA	Y	AC009947.3	unprocessed_pseudogene	ENST00000662956
ENSG00000286745	0	0	0.240424	NA	NA	5	AC114311.1	lncRNA	ENST00000666304
ENSG00000286746	0.229244	-0.0013388	0.221914	0.907572	NA	13	AL590807.1	lncRNA	ENST00000660876,ENST00000667488,ENST00000655229,ENST00000661648,ENST00000669091,ENST00000654491,ENST00000665186
ENSG00000286748	0	0	0.240424	NA	NA	2	AC145625.2	lncRNA	ENST00000653275
ENSG00000286749	0.16635	-0.00456394	0.225501	0.680778	NA	5	AC008571.2	lncRNA	ENST00000663819,ENST00000663460
ENSG00000286750	0.106274	0	0.22353	1	NA	17	AC015802.7	lncRNA	ENST00000654027
ENSG00000286751	0	0	0.240424	NA	NA	5	AC140168.1	lncRNA	ENST00000663482,ENST00000661281
ENSG00000286752	0	0	0.240424	NA	NA	12	AC022509.5	lncRNA	ENST00000671460
ENSG00000286754	1.90127	0.0179314	0.18107	0.49252	NA	1	AL031290.1	lncRNA	ENST00000662545
ENSG00000286755	0.168714	0.00227818	0.224077	0.835491	NA	3	AC135893.1	lncRNA	ENST00000656182
ENSG00000286756	1.53238	-0.110388	0.399906	0.0181718	NA	11	AP000769.6	lncRNA	ENST00000665037
ENSG00000286757	0.740684	-0.0103401	0.207993	0.556528	NA	13	AL137139.2	lncRNA	ENST00000660452,ENST00000671519,ENST00000661077,ENST00000670575,ENST00000659729,ENST00000656974,ENST00000658325
ENSG00000286759	0.0533582	0	0.22353	1	NA	16	AC092718.9	lncRNA	ENST00000662219
ENSG00000286761	0	0	0.240424	NA	NA	4	AC112242.2	lncRNA	ENST00000660869
ENSG00000286763	0.439288	0.0197455	0.224422	0.293035	NA	8	AC012533.1	lncRNA	ENST00000666058
ENSG00000286764	0	0	0.240424	NA	NA	7	AC188617.2	lncRNA	ENST00000665027
ENSG00000286765	0.0553238	0	0.22353	1	NA	18	AP005899.2	lncRNA	ENST00000668687
ENSG00000286766	0	0	0.240424	NA	NA	8	AC091010.1	lncRNA	ENST00000657188
ENSG00000286767	0.0541917	0.00112039	0.223662	0.918555	NA	X	AL023877.1	lncRNA	ENST00000663700
ENSG00000286769	0.10755	0.00112037	0.223662	0.918556	NA	2	AC064869.1	lncRNA	ENST00000669817
ENSG00000286770	0	0	0.240424	NA	NA	15	AC100825.1	lncRNA	ENST00000660959
ENSG00000286771	0.0560124	-0.00234763	0.224111	0.830567	NA	4	AC097658.4	lncRNA	ENST00000666597
ENSG00000286772	0	0	0.240424	NA	NA	2	AC009410.1	lncRNA	ENST00000665688
ENSG00000286773	0	0	0.240424	NA	NA	1	AL353593.3	lncRNA	ENST00000661074
ENSG00000286774	0.111641	-0.00234765	0.224111	0.830566	NA	1	AL122003.2	lncRNA	ENST00000667494
ENSG00000286775	0.0560124	-0.00234763	0.224111	0.830567	NA	1	AL355526.2	lncRNA	ENST00000664236
ENSG00000286776	0.0541917	0.00112039	0.223662	0.918555	NA	2	AC093610.1	lncRNA	ENST00000664735
ENSG00000286777	0.53837	0.0140567	0.205248	0.473799	NA	18	AC012301.3	lncRNA	ENST00000668805
ENSG00000286778	0	0	0.240424	NA	NA	2	AC013265.1	lncRNA	ENST00000661894
ENSG00000286779	0.0556347	0	0.22353	1	NA	13	AL139081.2	lncRNA	ENST00000667510
ENSG00000286780	0.0553578	-0.00234763	0.224111	0.830567	NA	13	AL139379.1	lncRNA	ENST00000669705
ENSG00000286781	0.110338	0.0022782	0.224077	0.83549	NA	3	AC099332.1	lncRNA	ENST00000662277
ENSG00000286784	0	0	0.240424	NA	NA	4	AC116611.1	lncRNA	ENST00000664015,ENST00000659320
ENSG00000286785	0.278638	0.00187771	0.215073	0.890003	NA	6	LINC01622	lncRNA	ENST00000669177,ENST00000664781,ENST00000661526,ENST00000668813,ENST00000663447,ENST00000612554,ENST00000662378,ENST00000655659
ENSG00000286789	0.109389	-0.00234765	0.224111	0.830566	NA	10	AL161645.2	lncRNA	ENST00000670832
ENSG00000286790	0.0553238	0	0.22353	1	NA	16	AC010494.1	lncRNA	ENST00000666855
ENSG00000286791	0	0	0.240424	NA	NA	12	AC079949.5	lncRNA	ENST00000667353
ENSG00000286792	0	0	0.240424	NA	NA	17	AC005703.7	lncRNA	ENST00000654786
ENSG00000286793	0	0	0.240424	NA	NA	9	CR848007.3	transcribed_unprocessed_pseudogene	ENST00000667259
ENSG00000286795	0	0	0.240424	NA	NA	10	AL161652.1	lncRNA	ENST00000656662
ENSG00000286796	0	0	0.240424	NA	NA	2	AC010883.2	lncRNA	ENST00000658582,ENST00000669652
ENSG00000286798	0	0	0.240424	NA	NA	8	AC022832.2	lncRNA	ENST00000668622
ENSG00000286799	0.333928	-0.00297636	0.202702	0.860736	NA	17	AC124066.1	lncRNA	ENST00000655381
ENSG00000286800	0	0	0.240424	NA	NA	18	AC090348.1	lncRNA	ENST00000662570
ENSG00000286801	0	0	0.240424	NA	NA	22	BX546033.1	lncRNA	ENST00000667077
ENSG00000286802	0.110404	0.00112037	0.223662	0.918556	NA	1	AC104459.1	lncRNA	ENST00000654891
ENSG00000286803	0.105793	0	0.22353	1	NA	20	AL109824.1	lncRNA	ENST00000655046
ENSG00000286805	0.501072	0.012146	0.201356	0.53776	NA	6	AL138716.1	lncRNA	ENST00000662479
ENSG00000286806	0.0553578	-0.00234763	0.224111	0.830567	NA	3	AC080005.1	lncRNA	ENST00000662068
ENSG00000286807	0.057584	0	0.22353	1	NA	2	AC093639.2	lncRNA	ENST00000653932
ENSG00000286808	1.55151	-0.0129413	0.174035	0.619074	NA	16	AC092338.3	lncRNA	ENST00000667915
ENSG00000286809	0.0544328	0.00112039	0.223662	0.918555	NA	5	AC008964.1	lncRNA	ENST00000659554
ENSG00000286810	0.386213	0.00956086	0.220728	0.506538	NA	10	AL513128.3	lncRNA	ENST00000658386,ENST00000652874
ENSG00000286811	0.716185	-0.000147721	0.192341	0.993953	NA	6	AL353138.1	lncRNA	ENST00000661865
ENSG00000286812	0.609102	0.00948403	0.196333	0.634899	NA	18	AP001120.5	lncRNA	ENST00000666417
ENSG00000286813	0.827289	0.0324855	0.226794	0.191809	NA	15	AC015871.6	lncRNA	ENST00000655674
ENSG00000286815	0.0531933	0	0.22353	1	NA	18	AP005242.5	lncRNA	ENST00000652892
ENSG00000286816	0.331056	0.00397688	0.215195	0.774529	NA	11	AP005273.2	lncRNA	ENST00000670317
ENSG00000286817	0.717635	0.00948469	0.199084	0.623607	NA	15	AC105339.6	lncRNA	ENST00000661203
ENSG00000286818	0.110599	0.00112037	0.223662	0.918556	NA	5	AC008496.3	lncRNA	ENST00000665156,ENST00000666192,ENST00000658809
ENSG00000286819	0	0	0.240424	NA	NA	6	Z98745.1	lncRNA	ENST00000661520
ENSG00000286820	0	0	0.240424	NA	NA	13	AL590027.1	lncRNA	ENST00000660570
ENSG00000286821	0	0	0.240424	NA	NA	4	AC019193.4	lncRNA	ENST00000664752
ENSG00000286822	0	0	0.240424	NA	NA	3	AC112504.3	lncRNA	ENST00000667378
ENSG00000286823	0.493527	0.0162103	0.218697	0.367283	NA	9	AL583829.1	lncRNA	ENST00000655511
ENSG00000286824	2.71409	-0.0214283	0.159225	0.489461	NA	13	AL353704.2	lncRNA	ENST00000664746
ENSG00000286825	0.768721	0.00348976	0.191237	0.861371	NA	14	AL096870.8	lncRNA	ENST00000654775
ENSG00000286826	0.111611	0	0.22353	1	NA	6	AL136129.1	lncRNA	ENST00000657062
ENSG00000286827	0.550508	0.0105388	0.203482	0.572315	NA	3	AC072026.2	lncRNA	ENST00000661060,ENST00000668252,ENST00000664712,ENST00000655299
ENSG00000286828	0.110807	0.00112037	0.223662	0.918556	NA	5	AC008883.3	lncRNA	ENST00000654632
ENSG00000286829	0.270551	-0.00195141	0.215365	0.885102	NA	2	AC093798.1	lncRNA	ENST00000666971
ENSG00000286830	2.46931	-0.0220811	0.16591	0.464672	NA	7	AC105052.5	lncRNA	ENST00000664535
ENSG00000286831	0	0	0.240424	NA	NA	7	AC244472.1	lncRNA	ENST00000663830
ENSG00000286832	0	0	0.240424	NA	NA	10	AL157831.3	lncRNA	ENST00000665142
ENSG00000286834	0.0553238	0	0.22353	1	NA	9	AL360020.1	lncRNA	ENST00000654577
ENSG00000286836	2.11958	-0.0161736	0.168211	0.56421	NA	2	AC092844.1	lncRNA	ENST00000657931
ENSG00000286838	0.0590175	0	0.22353	1	NA	1	AL356379.2	lncRNA	ENST00000666986
ENSG00000286839	0	0	0.240424	NA	NA	5	AC093240.1	lncRNA	ENST00000660812
ENSG00000286840	0	0	0.240424	NA	NA	9	AL451127.2	lncRNA	ENST00000657478,ENST00000667966
ENSG00000286841	0.0560311	-0.00234763	0.224111	0.830567	NA	16	AC010528.2	lncRNA	ENST00000657635
ENSG00000286842	0.0556102	0	0.22353	1	NA	9	AL353752.2	lncRNA	ENST00000669921
ENSG00000286843	0	0	0.240424	NA	NA	13	AL160159.1	lncRNA	ENST00000657026
ENSG00000286844	0	0	0.240424	NA	NA	18	AC068688.1	lncRNA	ENST00000667705
ENSG00000286845	0	0	0.240424	NA	NA	16	AC007343.1	lncRNA	ENST00000660981
ENSG00000286846	1.9265	-0.0185534	0.190126	0.449386	NA	X	Z93943.1	lncRNA	ENST00000661188
ENSG00000286848	0.160863	0.00227818	0.224077	0.835491	NA	4	AC009570.2	lncRNA	ENST00000472903,ENST00000509221
ENSG00000286849	0	0	0.240424	NA	NA	16	AC009152.6	lncRNA	ENST00000666883
ENSG00000286851	0	0	0.240424	NA	NA	2	AC097517.1	lncRNA	ENST00000671297
ENSG00000286852	0	0	0.240424	NA	NA	21	AP000696.3	lncRNA	ENST00000660763
ENSG00000286853	0	0	0.240424	NA	NA	5	AC008786.1	lncRNA	ENST00000661833
ENSG00000286854	1.04671	0.0113041	0.189127	0.610661	NA	3	AC079382.2	lncRNA	ENST00000653375
ENSG00000286855	0.0558054	0	0.22353	1	NA	7	AC074024.1	lncRNA	ENST00000654246
ENSG00000286856	0	0	0.240424	NA	NA	3	AC061708.1	lncRNA	ENST00000655926
ENSG00000286857	0	0	0.240424	NA	NA	2	AC007463.2	lncRNA	ENST00000655474
ENSG00000286858	0.166575	0.00227818	0.224077	0.835491	NA	10	AL355361.1	lncRNA	ENST00000671591
ENSG00000286859	0.169158	0.00227818	0.224077	0.835491	NA	1	AL158214.2	lncRNA	ENST00000657140
ENSG00000286860	0	0	0.240424	NA	NA	4	AC093840.2	lncRNA	ENST00000655295
ENSG00000286862	0.67356	-0.000125234	0.196689	0.994555	NA	4	AC017037.5	lncRNA	ENST00000658855
ENSG00000286864	0.0561467	0.00112039	0.223662	0.918555	NA	2	AC012076.2	lncRNA	ENST00000658803
ENSG00000286865	0	0	0.240424	NA	NA	20	AL391097.3	lncRNA	ENST00000653126
ENSG00000286866	0.111269	0	0.22353	1	NA	12	AC006063.3	lncRNA	ENST00000658418
ENSG00000286867	0	0	0.240424	NA	NA	19	AC008798.3	lncRNA	ENST00000666573
ENSG00000286868	1.32969	0.00673204	0.183407	0.764394	NA	2	AC074290.2	lncRNA	ENST00000654615
ENSG00000286869	0.272863	-7.44036e-05	0.209263	0.996057	NA	12	AC022276.1	lncRNA	ENST00000664966
ENSG00000286870	1.16146	0.0206935	0.194405	0.399224	NA	3	AL121981.1	lncRNA	ENST00000669801
ENSG00000286871	0.0560124	-0.00234763	0.224111	0.830567	NA	6	AL139090.1	lncRNA	ENST00000656004
ENSG00000286874	0.830623	-0.000161243	0.183556	0.994094	NA	7	AC072054.1	lncRNA	ENST00000667321
ENSG00000286875	0.558097	0.00708301	0.189851	0.735107	NA	6	AL121977.2	lncRNA	ENST00000661314
ENSG00000286876	0	0	0.240424	NA	NA	10	AC069540.2	lncRNA	ENST00000659573
ENSG00000286877	0.106616	0.00112037	0.223662	0.918556	NA	15	AC090510.4	lncRNA	ENST00000664583
ENSG00000286878	0.327561	0.00251857	0.208835	0.869425	NA	8	AC100805.1	lncRNA	ENST00000656475
ENSG00000286879	0.32355	-0.0106457	0.216243	0.502753	NA	2	AC093639.3	lncRNA	ENST00000658526
ENSG00000286880	1.93298	0.00262644	0.162999	0.921608	NA	19	AC005258.2	lncRNA	ENST00000661102
ENSG00000286881	0.375642	0.00627339	0.216483	0.65781	NA	10	AL358780.2	lncRNA	ENST00000671070
ENSG00000286882	0.269099	0.00240811	0.209808	0.872895	NA	5	AC116428.1	lncRNA	ENST00000655943
ENSG00000286884	0	0	0.240424	NA	NA	15	AC012060.1	lncRNA	ENST00000656552
ENSG00000286886	0	0	0.240424	NA	NA	21	AJ011931.2	lncRNA	ENST00000658513
ENSG00000286887	0.105793	0	0.22353	1	NA	6	AL355881.2	lncRNA	ENST00000670377
ENSG00000286888	0.0556102	0	0.22353	1	NA	4	AC006427.2	lncRNA	ENST00000670315
ENSG00000286889	0.550609	0.0102598	0.203845	0.578888	NA	2	AC096589.1	lncRNA	ENST00000670545
ENSG00000286890	0	0	0.240424	NA	NA	18	AC055840.1	lncRNA	ENST00000667304
ENSG00000286891	0.0567619	0.00112039	0.223662	0.918555	NA	4	AC080132.1	lncRNA	ENST00000667550,ENST00000669927,ENST00000662371,ENST00000660388,ENST00000665455,ENST00000655512
ENSG00000286892	0	0	0.240424	NA	NA	3	AC084212.1	lncRNA	ENST00000670759
ENSG00000286893	0	0	0.240424	NA	NA	15	AC015660.5	lncRNA	ENST00000671126
ENSG00000286894	0	0	0.240424	NA	NA	16	AC009141.1	lncRNA	ENST00000655872
ENSG00000286896	0.0544328	0.00112039	0.223662	0.918555	NA	4	AC112236.3	lncRNA	ENST00000653387
ENSG00000286897	0.499918	-0.0032269	0.189346	0.874583	NA	15	AC090515.7	lncRNA	ENST00000671030
ENSG00000286898	0.478865	0.0100424	0.209302	0.558921	NA	1	AL049569.2	lncRNA	ENST00000654887
ENSG00000286899	0.109389	-0.00234765	0.224111	0.830566	NA	1	AL139286.2	lncRNA	ENST00000655341
ENSG00000286901	0.0567619	0.00112039	0.223662	0.918555	NA	16	Z69667.1	lncRNA	ENST00000412541,ENST00000435035
ENSG00000286902	0	0	0.240424	NA	NA	21	AP001595.2	lncRNA	ENST00000660906
ENSG00000286903	0.054794	0.00112039	0.223662	0.918555	NA	12	AC078874.1	lncRNA	ENST00000657795
ENSG00000286904	0.219957	0	0.216357	1	NA	2	AC093675.1	lncRNA	ENST00000671139
ENSG00000286905	0.436445	0.00674881	0.204998	0.693641	NA	2	AC108488.2	protein_coding	ENST00000654051,ENST00000658393
ENSG00000286906	0	0	0.240424	NA	NA	13	AL160154.1	lncRNA	ENST00000656022
ENSG00000286907	0.0556347	0	0.22353	1	NA	12	AC123512.1	lncRNA	ENST00000667437,ENST00000656874,ENST00000653601
ENSG00000286908	0.054794	0.00112039	0.223662	0.918555	NA	7	AC006459.1	lncRNA	ENST00000659624
ENSG00000286910	0.440642	-0.00408157	0.199184	0.820821	NA	8	AC087269.3	lncRNA	ENST00000664885
ENSG00000286911	0	0	0.240424	NA	NA	12	AC009533.4	lncRNA	ENST00000659900
ENSG00000286912	0	0	0.240424	NA	NA	7	AC006008.1	lncRNA	ENST00000653791
ENSG00000286913	0.652558	0.00998903	0.204345	0.584753	NA	3	AC092943.2	lncRNA	ENST00000657094
ENSG00000286914	0	0	0.240424	NA	NA	6	AL365214.3	lncRNA	ENST00000667059
ENSG00000286915	0.277474	-0.00416613	0.221914	0.72971	NA	3	AC096992.3	lncRNA	ENST00000654446
ENSG00000286916	0	0	0.240424	NA	NA	9	ABBA01045074.1	processed_pseudogene	ENST00000654042
ENSG00000286917	0	0	0.240424	NA	NA	15	AC022308.1	lncRNA	ENST00000661370
ENSG00000286918	0.718834	-0.0296325	0.221997	0.219308	NA	1	AL035411.3	lncRNA	ENST00000654217
ENSG00000286919	0	0	0.240424	NA	NA	3	AC133681.1	lncRNA	ENST00000667880
ENSG00000286920	0	0	0.240424	NA	NA	6	SMIM40	protein_coding	ENST00000494082
ENSG00000286921	0.105263	0.00112037	0.223662	0.918556	NA	7	AC004522.5	lncRNA	ENST00000663362
ENSG00000286922	0	0	0.240424	NA	NA	12	AC068787.2	lncRNA	ENST00000653590
ENSG00000286923	1.47551	-0.014949	0.178986	0.558807	NA	7	AC004522.6	lncRNA	ENST00000671037
ENSG00000286924	0.870593	0.0225202	0.214022	0.302576	NA	10	AL139815.1	lncRNA	ENST00000662527,ENST00000653802,ENST00000655837,ENST00000655462
ENSG00000286926	0	0	0.240424	NA	NA	18	AP002505.3	lncRNA	ENST00000654841
ENSG00000286927	0.057584	0	0.22353	1	NA	8	AC103955.1	lncRNA	ENST00000668447
ENSG00000286928	0	0	0.240424	NA	NA	16	AC012325.1	lncRNA	ENST00000666324
ENSG00000286929	0	0	0.240424	NA	NA	13	AL138954.1	lncRNA	ENST00000652772
ENSG00000286932	0.452291	0.00329534	0.202877	0.845955	NA	2	AC013716.1	lncRNA	ENST00000653521
ENSG00000286933	0	0	0.240424	NA	NA	6	AL022170.1	lncRNA	ENST00000662203
ENSG00000286934	0	0	0.240424	NA	NA	8	AC027251.1	lncRNA	ENST00000666533
ENSG00000286935	0.0553578	-0.00234763	0.224111	0.830567	NA	11	AC079296.2	lncRNA	ENST00000663085
ENSG00000286936	0	0	0.240424	NA	NA	20	AL023913.1	lncRNA	ENST00000664194
ENSG00000286937	1.3814	0.0067525	0.17098	0.790298	NA	8	AC055788.1	lncRNA	ENST00000652926
ENSG00000286938	1.81549	0.0322136	0.205732	0.246403	NA	7	AC092849.2	lncRNA	ENST00000663999
ENSG00000286939	1.1664	0.00648588	0.182218	0.775185	NA	X	U82671.1	lncRNA	ENST00000671360
ENSG00000286940	0.113219	0	0.22353	1	NA	6	AL645933.4	lncRNA	ENST00000656299,ENST00000665353
ENSG00000286941	0	0	0.240424	NA	NA	22	AC244250.4	lncRNA	ENST00000661466
ENSG00000286942	1.05428	-0.00453824	0.179795	0.843711	NA	2	AC017104.6	lncRNA	ENST00000671602
ENSG00000286943	0.501701	-0.0065685	0.215151	0.652646	NA	11	AP001992.2	lncRNA	ENST00000655254
ENSG00000286944	0	0	0.240424	NA	NA	9	AL137018.1	lncRNA	ENST00000658390
ENSG00000286945	0.27454	0.00752989	0.219608	0.585716	NA	9	AL513478.4	lncRNA	ENST00000668069
ENSG00000286946	0	0	0.240424	NA	NA	8	AC024996.1	lncRNA	ENST00000653801,ENST00000668818
ENSG00000286947	0	0	0.240424	NA	NA	15	AC022467.2	lncRNA	ENST00000653789
ENSG00000286949	0.536866	0.00382962	0.199067	0.831636	NA	19	AC008969.2	lncRNA	ENST00000663410
ENSG00000286950	0.476768	0.00218621	0.211851	0.880031	NA	12	AC087588.3	lncRNA	ENST00000666291
ENSG00000286951	0	0	0.240424	NA	NA	10	AL356113.1	lncRNA	ENST00000664888
ENSG00000286953	0.0504691	0	0.22353	1	NA	5	AC122697.1	lncRNA	ENST00000659033
ENSG00000286954	0.32665	-0.0106437	0.216245	0.502799	NA	6	AL033539.2	lncRNA	ENST00000660833
ENSG00000286955	0	0	0.240424	NA	NA	8	AC100858.4	lncRNA	ENST00000659972
ENSG00000286956	0	0	0.240424	NA	NA	3	AC117435.1	lncRNA	ENST00000656733
ENSG00000286958	0	0	0.240424	NA	NA	10	AL365215.2	lncRNA	ENST00000655281
ENSG00000286959	0.165121	0	0.22353	1	NA	11	AC104383.1	lncRNA	ENST00000662809
ENSG00000286960	0	0	0.240424	NA	NA	11	AC009869.1	lncRNA	ENST00000659436
ENSG00000286961	0.0504691	0	0.22353	1	NA	5	AC091938.1	lncRNA	ENST00000668771,ENST00000669949,ENST00000665075,ENST00000659392,ENST00000660998
ENSG00000286963	0	0	0.240424	NA	NA	2	AC074096.1	lncRNA	ENST00000655343
ENSG00000286965	0.329597	0.0051295	0.215674	0.714757	NA	2	AC108066.2	lncRNA	ENST00000664834
ENSG00000286966	0.217523	0.0012317	0.222254	0.914076	NA	1	AL137800.1	lncRNA	ENST00000665299
ENSG00000286967	0	0	0.240424	NA	NA	3	AC104167.1	lncRNA	ENST00000658216
ENSG00000286968	0	0	0.240424	NA	NA	16	FP325313.2	unprocessed_pseudogene	ENST00000669161
ENSG00000286969	0.054794	0.00112039	0.223662	0.918555	NA	8	AC087369.2	lncRNA	ENST00000660498
ENSG00000286970	0.436832	0.00840565	0.198268	0.6616	NA	5	AC010491.2	lncRNA	ENST00000659482,ENST00000654896
ENSG00000286972	0	0	0.240424	NA	NA	20	AL035665.2	lncRNA	ENST00000655799
ENSG00000286973	0.110579	0.0022782	0.224077	0.83549	NA	15	AC087490.1	lncRNA	ENST00000658937
ENSG00000286974	0.108053	0	0.22353	1	NA	6	AL662884.5	lncRNA	ENST00000656765
ENSG00000286975	1.1821	-0.03586	0.229184	0.171924	NA	18	AP005136.4	lncRNA	ENST00000659469
ENSG00000286976	0.0567619	0.00112039	0.223662	0.918555	NA	18	AC084335.1	lncRNA	ENST00000659778
ENSG00000286978	0	0	0.240424	NA	NA	4	AC107067.2	lncRNA	ENST00000664130
ENSG00000286979	0	0	0.240424	NA	NA	2	AC005234.2	lncRNA	ENST00000663725
ENSG00000286980	0.109516	0.00112036	0.223662	0.918557	NA	2	AC020584.1	lncRNA	ENST00000671393
ENSG00000286981	0	0	0.240424	NA	NA	10	AL731553.1	lncRNA	ENST00000669365
ENSG00000286982	2.27719	-0.0432884	0.219763	0.163636	NA	3	AC016931.1	lncRNA	ENST00000656103
ENSG00000286983	0	0	0.240424	NA	NA	11	AC109635.6	lncRNA	ENST00000660530
ENSG00000286984	0.224023	-0.00363976	0.217361	0.783121	NA	8	AC090578.3	lncRNA	ENST00000668057
ENSG00000286986	0.0561467	0.00112039	0.223662	0.918555	NA	5	AC026736.1	lncRNA	ENST00000659085
ENSG00000286987	0.164186	-0.00234766	0.224111	0.830565	NA	7	AC006478.1	lncRNA	ENST00000671117
ENSG00000286988	0.219094	0.0012376	0.222181	0.913843	NA	3	AC024933.3	lncRNA	ENST00000656212
ENSG00000286990	0.108555	0.00112037	0.223662	0.918556	NA	22	AC016026.2	lncRNA	ENST00000657505
ENSG00000286991	0	0	0.240424	NA	NA	12	AC012157.3	lncRNA	ENST00000666363
ENSG00000286992	0	0	0.240424	NA	NA	11	AP001360.3	lncRNA	ENST00000664971
ENSG00000286993	0	0	0.240424	NA	NA	10	AC035139.2	lncRNA	ENST00000664118
ENSG00000286994	0.0533582	0	0.22353	1	NA	3	AC069243.1	lncRNA	ENST00000652838
ENSG00000286995	0	0	0.240424	NA	NA	7	AC092448.1	lncRNA	ENST00000664348
ENSG00000286997	0	0	0.240424	NA	NA	17	AC005856.1	lncRNA	ENST00000666957
ENSG00000286998	0.782959	-0.0114908	0.193378	0.589198	NA	11	AC103974.2	lncRNA	ENST00000657264
ENSG00000286999	1.38249	-0.0161112	0.177663	0.538711	NA	20	AL121581.2	lncRNA	ENST00000660961
ENSG00000287000	0.327955	-0.00602182	0.216488	0.668934	NA	15	AC024651.3	lncRNA	ENST00000653717
ENSG00000287002	0	0	0.240424	NA	NA	6	AL589644.1	unprocessed_pseudogene	ENST00000657956
ENSG00000287003	0.385839	-0.00814861	0.211799	0.609024	NA	5	AC008674.1	lncRNA	ENST00000671054
ENSG00000287004	0	0	0.240424	NA	NA	14	AC007686.5	lncRNA	ENST00000658879
ENSG00000287006	0	0	0.240424	NA	NA	11	AP003100.3	lncRNA	ENST00000662440
ENSG00000287007	0.166862	-0.00337497	0.224512	0.760276	NA	18	AC087683.3	lncRNA	ENST00000665793
ENSG00000287008	0	0	0.240424	NA	NA	1	AC099563.2	lncRNA	ENST00000658732
ENSG00000287009	1.04253	0.0399736	0.248372	0.125712	NA	10	AC021037.1	lncRNA	ENST00000669444
ENSG00000287010	0	0	0.240424	NA	NA	16	AC130467.1	lncRNA	ENST00000658013
ENSG00000287011	0.057584	0	0.22353	1	NA	7	AC003077.1	lncRNA	ENST00000660369,ENST00000666594
ENSG00000287012	0	0	0.240424	NA	NA	3	AC108667.3	lncRNA	ENST00000663800
ENSG00000287014	0.0567619	0.00112039	0.223662	0.918555	NA	12	AC087883.2	lncRNA	ENST00000663023
ENSG00000287015	0.270896	0.00375061	0.216241	0.781986	NA	1	AL161797.1	lncRNA	ENST00000667592
ENSG00000287016	0.391442	-0.0125229	0.216648	0.451399	NA	10	AC010996.1	lncRNA	ENST00000655098
ENSG00000287017	0	0	0.240424	NA	NA	X	AL591022.1	lncRNA	ENST00000658633
ENSG00000287018	0.100938	0	0.22353	1	NA	13	AL161717.1	lncRNA	ENST00000664628
ENSG00000287019	0	0	0.240424	NA	NA	7	AC095038.5	lncRNA	ENST00000670991
ENSG00000287020	0	0	0.240424	NA	NA	15	AC091074.3	lncRNA	ENST00000669454
ENSG00000287021	0	0	0.240424	NA	NA	4	AC097462.3	lncRNA	ENST00000668757,ENST00000662020
ENSG00000287022	0.109757	0.00112036	0.223662	0.918557	NA	3	AC079841.2	lncRNA	ENST00000666486
ENSG00000287024	0	0	0.240424	NA	NA	X	AL022162.1	lncRNA	ENST00000668487
ENSG00000287025	0.0541917	0.00112039	0.223662	0.918555	NA	2	AC079117.1	lncRNA	ENST00000659408
ENSG00000287026	0.43895	-0.00957687	0.200132	0.616297	NA	2	AC068616.2	lncRNA	ENST00000665445
ENSG00000287027	0.214013	0.00112034	0.223662	0.918559	NA	2	AC004464.1	lncRNA	ENST00000665393
ENSG00000287028	0	0	0.240424	NA	NA	11	AP003973.3	lncRNA	ENST00000659487
ENSG00000287029	1.8371	-0.0291353	0.188643	0.317731	NA	13	AL162713.2	lncRNA	ENST00000655032
ENSG00000287030	0	0	0.240424	NA	NA	12	AC107032.3	lncRNA	ENST00000670736
ENSG00000287031	0.86857	-0.00031332	0.17821	0.989197	NA	5	AC093307.1	lncRNA	ENST00000653641
ENSG00000287033	0.827331	0.0302488	0.224494	0.20914	NA	1	AL590101.1	lncRNA	ENST00000667187
ENSG00000287034	0	0	0.240424	NA	NA	22	AL050402.2	lncRNA	ENST00000654206
ENSG00000287035	0.201877	0	0.22353	1	NA	19	AC138470.2	lncRNA	ENST00000654455
ENSG00000287036	0.222719	-5.32556e-05	0.216202	0.996771	NA	2	AC018802.1	lncRNA	ENST00000658366
ENSG00000287037	0.0560124	-0.00234763	0.224111	0.830567	NA	4	AC097709.1	lncRNA	ENST00000669992
ENSG00000287039	0	0	0.240424	NA	NA	7	AC006478.2	lncRNA	ENST00000666718
ENSG00000287040	0	0	0.240424	NA	NA	1	AL590560.5	lncRNA	ENST00000657346
ENSG00000287043	0.645659	0.0259266	0.223429	0.240241	NA	10	AL392083.2	lncRNA	ENST00000658498
ENSG00000287044	0.714707	-0.0036762	0.18705	0.861591	NA	6	AL139106.1	lncRNA	ENST00000659932
ENSG00000287046	0	0	0.240424	NA	NA	1	AC092810.4	lncRNA	ENST00000668810
ENSG00000287047	0	0	0.240424	NA	NA	10	AL133395.1	lncRNA	ENST00000662495
ENSG00000287048	0.947848	-0.0331497	0.226547	0.189223	NA	2	AC096589.2	lncRNA	ENST00000665531
ENSG00000287049	0.0541917	0.00112039	0.223662	0.918555	NA	2	AC124862.1	lncRNA	ENST00000654460
ENSG00000287050	0	0	0.240424	NA	NA	6	AL021917.1	lncRNA	ENST00000655687
ENSG00000287052	0	0	0.240424	NA	NA	8	AC016240.1	lncRNA	ENST00000653752
ENSG00000287053	0	0	0.240424	NA	NA	3	AC107302.2	lncRNA	ENST00000657713
ENSG00000287054	0.222698	-0.00183407	0.216537	0.889198	NA	5	AC113410.6	lncRNA	ENST00000655591
ENSG00000287055	1.03688	0.028351	0.218476	0.237406	NA	6	AL359813.1	lncRNA	ENST00000657856
ENSG00000287056	0	0	0.240424	NA	NA	6	AL606970.5	lncRNA	ENST00000654363
ENSG00000287057	0	0	0.240424	NA	NA	10	AL358787.1	lncRNA	ENST00000656796
ENSG00000287058	0.0561467	0.00112039	0.223662	0.918555	NA	17	AC026271.5	lncRNA	ENST00000570881
ENSG00000287059	0.0541917	0.00112039	0.223662	0.918555	NA	3	AC090004.2	lncRNA	ENST00000661964
ENSG00000287060	0	0	0.240424	NA	NA	4	AC021220.2	lncRNA	ENST00000654019
ENSG00000287061	0.110118	0.00112036	0.223662	0.918557	NA	15	AC124248.2	lncRNA	ENST00000656405
ENSG00000287062	0	0	0.240424	NA	NA	20	AL121582.1	lncRNA	ENST00000656415
ENSG00000287065	0	0	0.240424	NA	NA	18	AP005209.2	lncRNA	ENST00000669383
ENSG00000287066	0	0	0.240424	NA	NA	21	AP000962.3	lncRNA	ENST00000661484
ENSG00000287067	0.71814	-0.00425266	0.193593	0.827159	NA	5	AC106791.3	transcribed_processed_pseudogene	ENST00000670143,ENST00000671107
ENSG00000287068	0.113811	0.00112036	0.223662	0.918557	NA	11	AP004606.1	lncRNA	ENST00000663344
ENSG00000287070	1.69312	-0.00370674	0.169907	0.88341	NA	9	AL499604.2	lncRNA	ENST00000660312
ENSG00000287071	2.26694	0.010254	0.167854	0.700703	NA	2	AC093724.1	transcribed_unprocessed_pseudogene	ENST00000657637,ENST00000481510
ENSG00000287072	0.0531933	0	0.22353	1	NA	4	AC021134.2	lncRNA	ENST00000662873
ENSG00000287073	0	0	0.240424	NA	NA	3	AC106706.2	lncRNA	ENST00000670579
ENSG00000287074	2.97723	0.0116747	0.154129	0.691931	NA	12	AC137561.1	lncRNA	ENST00000669833
ENSG00000287075	0.261871	-0.00139165	0.221305	0.905513	NA	12	AC126468.1	lncRNA	ENST00000656578
ENSG00000287079	1.60222	-0.0342106	0.199325	0.249487	NA	20	AL109806.2	lncRNA	ENST00000653535
ENSG00000287080	0.0556347	0	0.22353	1	NA	6	H3C3	protein_coding	ENST00000612966
ENSG00000287081	0	0	0.240424	NA	NA	4	AC104656.1	lncRNA	ENST00000657619
ENSG00000287082	0	0	0.240424	NA	NA	21	AP001042.3	lncRNA	ENST00000671443
ENSG00000287084	0	0	0.240424	NA	NA	6	AL355337.1	lncRNA	ENST00000659367
ENSG00000287085	0.223191	-0.00513975	0.224334	0.658909	NA	2	AC012066.2	lncRNA	ENST00000670244
ENSG00000287087	0.158621	0.00112036	0.223662	0.918557	NA	5	AC025175.2	lncRNA	ENST00000663609
ENSG00000287090	0	0	0.240424	NA	NA	5	AC116345.4	lncRNA	ENST00000664281
ENSG00000287091	0.163311	0.00112034	0.223662	0.918559	NA	2	AC009961.3	lncRNA	ENST00000664982
ENSG00000287092	1.16015	0.0115421	0.177799	0.642383	NA	6	AL589693.1	lncRNA	ENST00000663591
ENSG00000287093	0	0	0.240424	NA	NA	7	AC003093.1	lncRNA	ENST00000666237
ENSG00000287094	0	0	0.240424	NA	NA	6	AL049552.2	lncRNA	ENST00000667807
ENSG00000287095	0	0	0.240424	NA	NA	8	AF228727.1	lncRNA	ENST00000666760
ENSG00000287096	0	0	0.240424	NA	NA	7	AC005165.3	lncRNA	ENST00000659273
ENSG00000287098	0.111269	0	0.22353	1	NA	X	AC092473.2	lncRNA	ENST00000660692
ENSG00000287099	0	0	0.240424	NA	NA	4	AL121750.1	lncRNA	ENST00000664060
ENSG00000287100	0.16559	0.00112036	0.223662	0.918557	NA	6	AL078600.1	lncRNA	ENST00000653388
ENSG00000287101	0	0	0.240424	NA	NA	4	AC093772.2	lncRNA	ENST00000669239
ENSG00000287102	0	0	0.240424	NA	NA	1	AL356361.3	lncRNA	ENST00000668221
ENSG00000287103	0	0	0.240424	NA	NA	1	AL512638.3	lncRNA	ENST00000661854
ENSG00000287105	0	0	0.240424	NA	NA	8	AC090577.1	lncRNA	ENST00000658903
ENSG00000287106	0.224464	0.0050788	0.224345	0.66204	NA	16	AC106743.1	lncRNA	ENST00000669173
ENSG00000287107	0	0	0.240424	NA	NA	20	AL136102.1	lncRNA	ENST00000655183
ENSG00000287108	0.111471	0.00112036	0.223662	0.918557	NA	15	AC023302.2	lncRNA	ENST00000658807
ENSG00000287111	0	0	0.240424	NA	NA	14	AL117187.2	unprocessed_pseudogene	ENST00000661732
ENSG00000287112	0.0533582	0	0.22353	1	NA	12	AC068787.3	lncRNA	ENST00000661170
ENSG00000287113	0.113219	0	0.22353	1	NA	1	AL139289.2	lncRNA	ENST00000671634
ENSG00000287114	0	0	0.240424	NA	NA	17	AC104024.3	lncRNA	ENST00000659709
ENSG00000287115	0.937048	-0.0162045	0.191735	0.48665	NA	2	AC009951.6	lncRNA	ENST00000475115
ENSG00000287116	1.19888	-0.0128524	0.182068	0.596426	NA	1	AC104335.3	lncRNA	ENST00000665024
ENSG00000287118	0	0	0.240424	NA	NA	14	AC008056.3	lncRNA	ENST00000667942
ENSG00000287119	0.700844	0.0143933	0.199061	0.494142	NA	2	AC092580.4	lncRNA	ENST00000664007
ENSG00000287120	0.0560124	-0.00234763	0.224111	0.830567	NA	10	AL138773.1	lncRNA	ENST00000661683,ENST00000658214
ENSG00000287121	0.0561467	0.00112039	0.223662	0.918555	NA	16	AC007220.2	lncRNA	ENST00000667071
ENSG00000287122	0.111781	0.00112037	0.223662	0.918556	NA	15	AC026495.2	lncRNA	ENST00000656782
ENSG00000287123	0	0	0.240424	NA	NA	2	AC007880.2	lncRNA	ENST00000668450
ENSG00000287124	0.166316	-0.00234768	0.224111	0.830564	NA	10	AL512603.2	lncRNA	ENST00000668836
ENSG00000287127	0.386542	0.0106802	0.215786	0.504459	NA	8	AC009879.4	lncRNA	ENST00000659008
ENSG00000287128	0	0	0.240424	NA	NA	13	AL445238.2	lncRNA	ENST00000664518
ENSG00000287129	0.501277	-0.0098185	0.210769	0.558234	NA	2	AC097500.1	lncRNA	ENST00000658772
ENSG00000287130	0	0	0.240424	NA	NA	2	AC068616.3	lncRNA	ENST00000669532
ENSG00000287131	0	0	0.240424	NA	NA	3	AC096970.1	lncRNA	ENST00000658676
ENSG00000287132	0	0	0.240424	NA	NA	12	AC092881.2	lncRNA	ENST00000664048
ENSG00000287133	2.46258	-0.00318176	0.161475	0.906295	NA	2	AC007279.2	lncRNA	ENST00000669966
ENSG00000287134	0.0558054	0	0.22353	1	NA	8	AC106845.1	lncRNA	ENST00000660986,ENST00000662638
ENSG00000287135	1.32837	-0.0150691	0.181872	0.546655	NA	2	AC010884.1	lncRNA	ENST00000663378
ENSG00000287136	0.271057	0.00273962	0.221416	0.817618	NA	12	AC073578.5	lncRNA	ENST00000657937
ENSG00000287137	0	0	0.240424	NA	NA	6	AL391538.1	lncRNA	ENST00000657524
ENSG00000287138	0.161813	0.00227818	0.224077	0.835491	NA	6	AL022726.1	lncRNA	ENST00000659206
ENSG00000287139	0.334791	0.00201299	0.213536	0.885768	NA	9	AL513317.1	lncRNA	ENST00000660034
ENSG00000287140	0	0	0.240424	NA	NA	3	AC066595.2	lncRNA	ENST00000671279
ENSG00000287141	0	0	0.240424	NA	NA	2	AC093675.2	lncRNA	ENST00000666287
ENSG00000287142	0.386885	-0.00310376	0.202324	0.85579	NA	14	AL355053.1	lncRNA	ENST00000654897
ENSG00000287143	0.44555	-0.00795296	0.203571	0.655228	NA	3	AC117480.1	lncRNA	ENST00000661670
ENSG00000287144	0	0	0.240424	NA	NA	4	AC097511.1	lncRNA	ENST00000655176
ENSG00000287145	0	0	0.240424	NA	NA	2	AC009413.2	lncRNA	ENST00000660664
ENSG00000287146	0.112567	0.00112037	0.223662	0.918556	NA	22	AC000085.1	lncRNA	ENST00000664918
ENSG00000287147	0	0	0.240424	NA	NA	2	AC023468.1	lncRNA	ENST00000656547
ENSG00000287148	0.163345	-0.00118958	0.223679	0.913549	NA	5	LINCADL	lncRNA	ENST00000666259
ENSG00000287149	0.109955	0.00112037	0.223662	0.918556	NA	2	AC092640.1	lncRNA	ENST00000652826,ENST00000667180,ENST00000667123,ENST00000657712
ENSG00000287150	0.111666	-0.00234765	0.224111	0.830566	NA	10	AL139340.1	lncRNA	ENST00000653640
ENSG00000287152	0	0	0.240424	NA	NA	8	AC099685.1	lncRNA	ENST00000667383
ENSG00000287153	0	0	0.240424	NA	NA	14	AL161851.1	lncRNA	ENST00000665335
ENSG00000287154	0	0	0.240424	NA	NA	4	AC005599.1	lncRNA	ENST00000663264
ENSG00000287155	0.0544328	0.00112039	0.223662	0.918555	NA	3	AC022215.2	lncRNA	ENST00000663611
ENSG00000287156	0.0551967	0.00112039	0.223662	0.918555	NA	14	AL138479.2	lncRNA	ENST00000667337
ENSG00000287157	0	0	0.240424	NA	NA	1	AL034351.3	lncRNA	ENST00000653429
ENSG00000287158	0	0	0.240424	NA	NA	3	AC117464.1	lncRNA	ENST00000655014,ENST00000663801
ENSG00000287159	0	0	0.240424	NA	NA	13	AL356737.2	lncRNA	ENST00000662499
ENSG00000287160	0.0567619	0.00112039	0.223662	0.918555	NA	X	Z82195.3	lncRNA	ENST00000654625
ENSG00000287161	0	0	0.240424	NA	NA	16	AC093519.2	lncRNA	ENST00000666349,ENST00000670133
ENSG00000287162	0	0	0.240424	NA	NA	5	AC108482.2	lncRNA	ENST00000658162
ENSG00000287163	0	0	0.240424	NA	NA	16	AC018558.6	lncRNA	ENST00000659854
ENSG00000287164	0	0	0.240424	NA	NA	4	AC112254.1	lncRNA	ENST00000669561
ENSG00000287166	2.1927	0.0452376	0.22041	0.156448	NA	8	AC104561.4	lncRNA	ENST00000668387
ENSG00000287167	0	0	0.240424	NA	NA	14	AL133313.1	lncRNA	ENST00000663643
ENSG00000287168	0.663018	-0.020742	0.204686	0.359377	NA	9	AL512625.3	lncRNA	ENST00000665642
ENSG00000287169	0	0	0.240424	NA	NA	4	AC107050.1	lncRNA	ENST00000667182
ENSG00000287171	0.160075	0	0.22353	1	NA	X	AC006062.1	lncRNA	ENST00000670272
ENSG00000287172	0	0	0.240424	NA	NA	2	AC073091.1	lncRNA	ENST00000669228,ENST00000670984,ENST00000654219,ENST00000668214
ENSG00000287173	0	0	0.240424	NA	NA	10	AL356157.3	lncRNA	ENST00000653121
ENSG00000287174	0.109955	0.00112037	0.223662	0.918556	NA	4	AC092596.2	lncRNA	ENST00000652799
ENSG00000287175	0.209493	0.00121083	0.222515	0.914905	NA	10	AL513303.1	lncRNA	ENST00000668154
ENSG00000287176	0	0	0.240424	NA	NA	5	AC099517.1	lncRNA	ENST00000667165
ENSG00000287177	0	0	0.240424	NA	NA	1	AL583825.1	lncRNA	ENST00000660627
ENSG00000287178	0.0541917	0.00112039	0.223662	0.918555	NA	3	AC026320.3	lncRNA	ENST00000653109
ENSG00000287179	0.0553578	-0.00234763	0.224111	0.830567	NA	5	AC008558.1	lncRNA	ENST00000663610
ENSG00000287180	0.0561467	0.00112039	0.223662	0.918555	NA	5	AC106818.2	lncRNA	ENST00000656321,ENST00000656848
ENSG00000287181	0.0567619	0.00112039	0.223662	0.918555	NA	4	AC107067.3	lncRNA	ENST00000667541
ENSG00000287182	0.662302	-0.000131026	0.195515	0.994397	NA	4	AC131953.3	lncRNA	ENST00000653270
ENSG00000287183	0.609039	-0.00597133	0.1958	0.756015	NA	4	AC093824.2	lncRNA	ENST00000665695
ENSG00000287184	0	0	0.240424	NA	NA	7	AC007269.1	lncRNA	ENST00000668389
ENSG00000287185	0.601865	-0.00223043	0.199012	0.900507	NA	8	AC041005.1	lncRNA	ENST00000653303,ENST00000659475,ENST00000653519
ENSG00000287186	0	0	0.240424	NA	NA	7	AC073326.2	lncRNA	ENST00000670490
ENSG00000287187	0	0	0.240424	NA	NA	9	AL449403.4	lncRNA	ENST00000666931
ENSG00000287188	0	0	0.240424	NA	NA	4	AC068989.1	lncRNA	ENST00000654434
ENSG00000287190	1.01711	0.0340703	0.23895	0.158996	NA	1	AC239799.2	lncRNA	ENST00000659152
ENSG00000287191	0	0	0.240424	NA	NA	15	AC055807.1	lncRNA	ENST00000670949
ENSG00000287192	1.82677	-0.0378899	0.221074	0.180576	NA	1	AL031005.2	lncRNA	ENST00000669329
ENSG00000287193	0.27353	0.00492987	0.211184	0.744746	NA	17	AC132938.7	lncRNA	ENST00000658363
ENSG00000287194	0	0	0.240424	NA	NA	16	AC025287.5	unprocessed_pseudogene	ENST00000658679
ENSG00000287195	0.108866	0.0022782	0.224077	0.83549	NA	8	AC131568.1	lncRNA	ENST00000654339
ENSG00000287196	0.162021	0	0.22353	1	NA	17	AC004448.5	lncRNA	ENST00000660817
ENSG00000287197	0.384836	-0.000116014	0.198637	0.994812	NA	1	AC096675.1	lncRNA	ENST00000670195
ENSG00000287198	0	0	0.240424	NA	NA	3	AC092979.2	lncRNA	ENST00000666418
ENSG00000287199	0	0	0.240424	NA	NA	5	AC010387.3	lncRNA	ENST00000671562
ENSG00000287200	1.07819	0.00417296	0.193656	0.830112	NA	12	AC022506.2	lncRNA	ENST00000656936
ENSG00000287201	0	0	0.240424	NA	NA	8	AC009682.1	lncRNA	ENST00000659449
ENSG00000287202	0.561988	0.00434305	0.195924	0.818192	NA	12	AC008119.1	lncRNA	ENST00000662962
ENSG00000287203	0	0	0.240424	NA	NA	5	AC005592.2	lncRNA	ENST00000666936
ENSG00000287204	0	0	0.240424	NA	NA	8	AC090816.1	lncRNA	ENST00000656443
ENSG00000287205	0.384782	-9.76271e-05	0.202927	0.995341	NA	1	AL451054.4	lncRNA	ENST00000654159
ENSG00000287206	0.100938	0	0.22353	1	NA	3	AC069421.3	lncRNA	ENST00000664530
ENSG00000287207	0.821749	0.027818	0.217852	0.242999	NA	3	AC096861.2	lncRNA	ENST00000659697
ENSG00000287208	0	0	0.240424	NA	NA	8	AP000428.1	lncRNA	ENST00000664876
ENSG00000287209	0.719653	-0.0229126	0.203102	0.337709	NA	18	AC100779.1	lncRNA	ENST00000660614,ENST00000656773
ENSG00000287210	0	0	0.240424	NA	NA	4	AC074254.2	lncRNA	ENST00000671192
ENSG00000287211	0	0	0.240424	NA	NA	20	AL121904.2	lncRNA	ENST00000657722
ENSG00000287212	0	0	0.240424	NA	NA	9	AL162585.1	lncRNA	ENST00000667914
ENSG00000287213	1.16892	0.00639471	0.191459	0.753819	NA	20	AL121899.3	lncRNA	ENST00000661904
ENSG00000287214	0.27974	-0.00924034	0.227496	0.462595	NA	8	AC021321.2	lncRNA	ENST00000663110
ENSG00000287216	0.112025	-0.00460509	0.225532	0.678161	NA	4	AC106865.2	lncRNA	ENST00000659875
ENSG00000287217	0.111641	-0.00234765	0.224111	0.830566	NA	1	AL355538.2	lncRNA	ENST00000660713
ENSG00000287218	1.49001	-0.00329081	0.17328	0.893011	NA	1	AL359962.3	lncRNA	ENST00000660512
ENSG00000287220	0.109588	0.0022782	0.224077	0.83549	NA	1	AL590138.1	lncRNA	ENST00000668227
ENSG00000287223	0.0558054	0	0.22353	1	NA	X	Z94277.1	lncRNA	ENST00000671190
ENSG00000287224	0.103827	0	0.22353	1	NA	1	AC099791.4	lncRNA	ENST00000659508
ENSG00000287226	0	0	0.240424	NA	NA	4	AC084740.1	lncRNA	ENST00000660468
ENSG00000287227	0	0	0.240424	NA	NA	11	AC021698.1	lncRNA	ENST00000668627
ENSG00000287230	0	0	0.240424	NA	NA	8	AC120194.1	lncRNA	ENST00000654135
ENSG00000287231	0	0	0.240424	NA	NA	10	AL136119.1	lncRNA	ENST00000656217
ENSG00000287232	2.71506	-0.00394342	0.156412	0.888216	NA	3	AC079848.2	lncRNA	ENST00000664376,ENST00000661474,ENST00000670252,ENST00000662991,ENST00000654476,ENST00000669278,ENST00000669206,ENST00000670210
ENSG00000287233	0	0	0.240424	NA	NA	9	AL359552.1	lncRNA	ENST00000662966
ENSG00000287235	0.0558054	0	0.22353	1	NA	10	AL732437.2	lncRNA	ENST00000664654
ENSG00000287237	0.108986	0.0022782	0.224077	0.83549	NA	12	AC073655.3	lncRNA	ENST00000670207
ENSG00000287238	0.372946	0.00799328	0.218746	0.573774	NA	11	AP002954.2	lncRNA	ENST00000664961
ENSG00000287239	0	0	0.240424	NA	NA	4	AC105445.1	lncRNA	ENST00000664731
ENSG00000287240	0	0	0.240424	NA	NA	12	AC122688.5	lncRNA	ENST00000662486
ENSG00000287244	0.221026	0.00124314	0.222112	0.913624	NA	1	AL020997.5	lncRNA	ENST00000662905
ENSG00000287245	0.272115	-0.00195911	0.21529	0.884837	NA	11	AP001981.2	lncRNA	ENST00000663040
ENSG00000287246	0	0	0.240424	NA	NA	10	AC022535.3	lncRNA	ENST00000668998
ENSG00000287247	0	0	0.240424	NA	NA	13	AL450423.2	lncRNA	ENST00000653840
ENSG00000287248	0.272177	0.00492021	0.211222	0.745036	NA	18	AC009271.2	lncRNA	ENST00000666339
ENSG00000287249	0.876014	-0.0178234	0.190553	0.460625	NA	7	AC005400.1	lncRNA	ENST00000659178
ENSG00000287250	2.47987	-0.0375845	0.191883	0.244201	NA	2	AC073046.4	lncRNA	ENST00000666273
ENSG00000287251	0.16601	-0.00118958	0.223679	0.913549	NA	11	AP003062.2	lncRNA	ENST00000662732
ENSG00000287253	0	0	0.240424	NA	NA	6	Z98880.1	lncRNA	ENST00000666126
ENSG00000287255	0	0	0.240424	NA	NA	2	AC007877.1	lncRNA	ENST00000667072
ENSG00000287256	0	0	0.240424	NA	NA	16	AC137494.1	lncRNA	ENST00000661708
ENSG00000287257	0	0	0.240424	NA	NA	17	AC111182.2	lncRNA	ENST00000669593
ENSG00000287258	0.054794	0.00112039	0.223662	0.918555	NA	6	AL512283.2	lncRNA	ENST00000658962
ENSG00000287259	0.0556347	0	0.22353	1	NA	1	AL359732.1	lncRNA	ENST00000664298
ENSG00000287260	0.108555	0.00112037	0.223662	0.918556	NA	6	AL357075.3	lncRNA	ENST00000658375
ENSG00000287261	1.54505	-0.00837241	0.170821	0.744541	NA	10	AL139243.1	lncRNA	ENST00000660697
ENSG00000287264	0.105263	0.00112037	0.223662	0.918556	NA	11	AP003778.1	lncRNA	ENST00000659845
ENSG00000287265	1.52965	0.0111772	0.178874	0.648534	NA	6	AL365272.1	lncRNA	ENST00000665870
ENSG00000287266	0	0	0.240424	NA	NA	6	AL359813.2	lncRNA	ENST00000653299
ENSG00000287267	0.555972	0.0110192	0.208874	0.53235	NA	15	AC026523.3	lncRNA	ENST00000660115
ENSG00000287268	0.78164	0.0401192	0.254263	0.116903	NA	6	AL050350.1	lncRNA	ENST00000666440
ENSG00000287269	0	0	0.240424	NA	NA	22	Z82215.1	lncRNA	ENST00000663925
ENSG00000287270	0.0567619	0.00112039	0.223662	0.918555	NA	13	AL137140.1	lncRNA	ENST00000654937
ENSG00000287271	0.384345	0.0199464	0.219823	0.309668	NA	19	AC011455.6	lncRNA	ENST00000660381
ENSG00000287272	0.108968	0	0.22353	1	NA	19	AC007786.4	lncRNA	ENST00000663300,ENST00000657623
ENSG00000287273	0	0	0.240424	NA	NA	3	AC132660.2	lncRNA	ENST00000666897
ENSG00000287274	0	0	0.240424	NA	NA	13	AL627232.1	lncRNA	ENST00000660406
ENSG00000287276	0.766424	-0.0461631	0.25909	0.100122	NA	9	BX664718.2	transcribed_unprocessed_pseudogene	ENST00000656473,ENST00000652898,ENST00000662676,ENST00000664350
ENSG00000287277	0.613298	-0.000115969	0.188814	0.995468	NA	10	AL392086.3	lncRNA	ENST00000666057,ENST00000664549,ENST00000654694,ENST00000669799,ENST00000668409,ENST00000665216,ENST00000668294,ENST00000652889,ENST00000666104,ENST00000457632,ENST00000654037
ENSG00000287278	1.55001	-0.00036144	0.170968	0.988409	NA	10	AL353600.2	lncRNA	ENST00000654047
ENSG00000287279	1.38293	-0.0195241	0.181073	0.464492	NA	6	AL121932.2	lncRNA	ENST00000653211,ENST00000653030
ENSG00000287280	0.829832	0.0118113	0.202465	0.5415	NA	15	AC009878.2	lncRNA	ENST00000660088
ENSG00000287281	1.00944	0.0114689	0.20207	0.552528	NA	18	AC012101.2	lncRNA	ENST00000657893
ENSG00000287282	0	0	0.240424	NA	NA	1	AL031726.2	lncRNA	ENST00000660116
ENSG00000287283	0.0590175	0	0.22353	1	NA	1	AL117353.1	lncRNA	ENST00000656012
ENSG00000287284	0.279333	0.00245144	0.209529	0.871294	NA	2	AC130814.1	lncRNA	ENST00000657170
ENSG00000287285	0	0	0.240424	NA	NA	22	AP000547.4	lncRNA	ENST00000656324
ENSG00000287287	0.0551967	0.00112039	0.223662	0.918555	NA	9	AL133476.1	lncRNA	ENST00000660258
ENSG00000287288	0.0590175	0	0.22353	1	NA	20	AL121762.3	lncRNA	ENST00000659084
ENSG00000287289	0	0	0.240424	NA	NA	8	AP000428.2	lncRNA	ENST00000670718
ENSG00000287290	0.220503	-0.00182829	0.216596	0.889402	NA	4	AC093765.3	lncRNA	ENST00000654940
ENSG00000287291	0.392882	0.0118768	0.207117	0.517705	NA	2	AC068286.2	lncRNA	ENST00000654007
ENSG00000287292	0.276905	-0.00368215	0.21553	0.788585	NA	4	AC002460.2	lncRNA	ENST00000669991,ENST00000661928
ENSG00000287293	0	0	0.240424	NA	NA	6	AL357054.5	lncRNA	ENST00000655063
ENSG00000287294	0	0	0.240424	NA	NA	6	AL035694.1	lncRNA	ENST00000660317
ENSG00000287295	0.218096	0.00171321	0.216654	0.896098	NA	18	AC090812.1	lncRNA	ENST00000663697
ENSG00000287296	0.653398	0.0289882	0.226226	0.211912	NA	19	AC011446.3	lncRNA	ENST00000656618
ENSG00000287297	0.112293	0.0022782	0.224077	0.83549	NA	6	AL356123.1	lncRNA	ENST00000670373
ENSG00000287298	0	0	0.240424	NA	NA	4	AC079768.2	lncRNA	ENST00000669514
ENSG00000287299	0.165786	-0.00118958	0.223679	0.913549	NA	2	AC012459.1	lncRNA	ENST00000655656,ENST00000664045,ENST00000654840,ENST00000666133
ENSG00000287300	0	0	0.240424	NA	NA	6	AL080275.1	lncRNA	ENST00000662517
ENSG00000287301	0	0	0.240424	NA	NA	8	AC068075.2	lncRNA	ENST00000653093
ENSG00000287302	0	0	0.240424	NA	NA	9	AL133477.2	lncRNA	ENST00000656770
ENSG00000287303	0.55506	-0.0265561	0.229229	0.21856	NA	8	AP006248.6	lncRNA	ENST00000660331
ENSG00000287305	0.0561467	0.00112039	0.223662	0.918555	NA	2	AC010969.3	lncRNA	ENST00000654664
ENSG00000287307	0.21593	0.00122902	0.222288	0.914182	NA	17	AC005772.2	lncRNA	ENST00000666016
ENSG00000287308	0	0	0.240424	NA	NA	2	AC018802.2	lncRNA	ENST00000662174
ENSG00000287309	0	0	0.240424	NA	NA	10	AL583859.3	lncRNA	ENST00000655007
ENSG00000287311	0	0	0.240424	NA	NA	12	AC140121.1	lncRNA	ENST00000666596
ENSG00000287312	0.221794	0.00532268	0.218824	0.688014	NA	11	AC127526.4	lncRNA	ENST00000656923
ENSG00000287313	0.108152	0.00112037	0.223662	0.918556	NA	2	AC016995.1	lncRNA	ENST00000661715
ENSG00000287314	0	0	0.240424	NA	NA	18	AC090125.2	lncRNA	ENST00000667770
ENSG00000287316	0.0551967	0.00112039	0.223662	0.918555	NA	2	AC007391.3	lncRNA	ENST00000668683
ENSG00000287317	0.0590175	0	0.22353	1	NA	7	AC016769.6	lncRNA	ENST00000665645
ENSG00000287318	0.0531933	0	0.22353	1	NA	9	AL353730.1	lncRNA	ENST00000655519
ENSG00000287319	0	0	0.240424	NA	NA	3	AC079822.1	lncRNA	ENST00000661269
ENSG00000287320	0	0	0.240424	NA	NA	4	AC110790.1	lncRNA	ENST00000655242
ENSG00000287321	0.554001	0.00430159	0.196102	0.81941	NA	15	AC026523.4	lncRNA	ENST00000658524
ENSG00000287322	0	0	0.240424	NA	NA	8	AC068189.2	lncRNA	ENST00000655064
ENSG00000287323	0	0	0.240424	NA	NA	5	AC022100.2	lncRNA	ENST00000671378
ENSG00000287324	0	0	0.240424	NA	NA	20	AL096828.6	lncRNA	ENST00000665943
ENSG00000287325	0	0	0.240424	NA	NA	8	AC138647.2	lncRNA	ENST00000667112
ENSG00000287326	0	0	0.240424	NA	NA	10	AL589787.1	lncRNA	ENST00000656840
ENSG00000287327	0	0	0.240424	NA	NA	10	AL731769.1	lncRNA	ENST00000669879
ENSG00000287328	0	0	0.240424	NA	NA	15	AC135626.2	unprocessed_pseudogene	ENST00000657221
ENSG00000287329	0.106716	0	0.22353	1	NA	9	FP326651.2	lncRNA	ENST00000655595
ENSG00000287330	0	0	0.240424	NA	NA	13	AL353697.1	lncRNA	ENST00000654085
ENSG00000287331	0.0504691	0	0.22353	1	NA	4	AC106045.1	lncRNA	ENST00000666330
ENSG00000287332	1.70112	-0.0154073	0.181093	0.542113	NA	8	AC103758.1	lncRNA	ENST00000662748
ENSG00000287333	0.0533582	0	0.22353	1	NA	9	AL161447.2	lncRNA	ENST00000662252
ENSG00000287334	0	0	0.240424	NA	NA	15	AC102941.2	lncRNA	ENST00000668076
ENSG00000287335	0.111647	-0.00234765	0.224111	0.830566	NA	20	AL139351.3	lncRNA	ENST00000653312
ENSG00000287336	0.107987	0.00112037	0.223662	0.918556	NA	1	AL137157.1	lncRNA	ENST00000661895
ENSG00000287337	1.93062	0.00889652	0.162551	0.746106	NA	17	AC005962.2	lncRNA	ENST00000654179,ENST00000670144
ENSG00000287338	0.110968	-0.00234765	0.224111	0.830566	NA	1	AL929091.1	lncRNA	ENST00000659290,ENST00000664643,ENST00000657846
ENSG00000287339	0	0	0.240424	NA	NA	12	AC079949.6	lncRNA	ENST00000671545
ENSG00000287342	0.108803	0	0.22353	1	NA	7	AC188616.1	lncRNA	ENST00000670013
ENSG00000287343	0	0	0.240424	NA	NA	1	AL022397.1	lncRNA	ENST00000662450
ENSG00000287344	0	0	0.240424	NA	NA	2	AC079304.1	lncRNA	ENST00000663568
ENSG00000287345	0	0	0.240424	NA	NA	15	AC183088.3	lncRNA	ENST00000667004
ENSG00000287346	0.0504691	0	0.22353	1	NA	14	AL132712.2	lncRNA	ENST00000654695,ENST00000658303,ENST00000660176,ENST00000556653,ENST00000667526
ENSG00000287347	0	0	0.240424	NA	NA	6	AL133405.2	lncRNA	ENST00000654689
ENSG00000287348	0	0	0.240424	NA	NA	3	AC099535.2	lncRNA	ENST00000661166
ENSG00000287349	0.166954	0.00227818	0.224077	0.835491	NA	4	AC108477.2	lncRNA	ENST00000653139
ENSG00000287350	0.165487	0.00227818	0.224077	0.835491	NA	14	AL137786.2	lncRNA	ENST00000664497
ENSG00000287351	0	0	0.240424	NA	NA	16	AC092120.3	lncRNA	ENST00000657156
ENSG00000287352	0.0551967	0.00112039	0.223662	0.918555	NA	8	AC011029.1	lncRNA	ENST00000668249
ENSG00000287353	0	0	0.240424	NA	NA	16	AC135776.5	unprocessed_pseudogene	ENST00000669139
ENSG00000287354	0.110968	-0.00234765	0.224111	0.830566	NA	1	AL034351.4	lncRNA	ENST00000670026
ENSG00000287355	0.0556347	0	0.22353	1	NA	9	AL451123.2	lncRNA	ENST00000657557
ENSG00000287357	0	0	0.240424	NA	NA	13	AL512484.1	lncRNA	ENST00000671380
ENSG00000287359	0.272285	-0.00847315	0.219879	0.548648	NA	6	AL138740.1	lncRNA	ENST00000654273
ENSG00000287360	2.68322	-0.0146213	0.16465	0.605215	NA	4	AC006296.3	lncRNA	ENST00000654462
ENSG00000287361	0	0	0.240424	NA	NA	10	AL355537.2	lncRNA	ENST00000665632
ENSG00000287363	0	0	0.240424	NA	NA	6	GUCA1A	protein_coding	ENST00000053469,ENST00000659095,ENST00000394237,ENST00000418175
ENSG00000287364	0.331411	-0.00660005	0.206226	0.694323	NA	1	AL353709.1	lncRNA	ENST00000661259,ENST00000671371,ENST00000659628,ENST00000657207,ENST00000658976,ENST00000658805
ENSG00000287365	0	0	0.240424	NA	NA	12	AC068787.4	lncRNA	ENST00000660421
ENSG00000287366	0	0	0.240424	NA	NA	3	AC072026.3	lncRNA	ENST00000658056
ENSG00000287368	0.448441	-0.00346776	0.203038	0.837844	NA	9	AL589645.1	lncRNA	ENST00000658462
ENSG00000287369	0.111611	0	0.22353	1	NA	4	AC111197.1	lncRNA	ENST00000667601
ENSG00000287370	0.219983	-0.00259945	0.222684	0.820671	NA	X	AL356317.2	lncRNA	ENST00000671386
ENSG00000287372	0.598842	-0.005683	0.196043	0.766045	NA	1	AL627316.1	lncRNA	ENST00000661553,ENST00000655087,ENST00000653744
ENSG00000287374	0.110445	-0.00118956	0.223679	0.91355	NA	1	AC239860.4	lncRNA	ENST00000657459
ENSG00000287375	0	0	0.240424	NA	NA	4	AC098825.1	lncRNA	ENST00000670521
ENSG00000287376	0	0	0.240424	NA	NA	13	AL359538.3	lncRNA	ENST00000657093
ENSG00000287378	0.869287	-0.000166238	0.189131	0.993476	NA	3	AC129803.1	lncRNA	ENST00000654821
ENSG00000287379	0.0541917	0.00112039	0.223662	0.918555	NA	X	AC006144.2	lncRNA	ENST00000658304
ENSG00000287380	0.0504691	0	0.22353	1	NA	6	AL589935.3	lncRNA	ENST00000670368
ENSG00000287381	0	0	0.240424	NA	NA	18	AC012433.2	lncRNA	ENST00000657182
ENSG00000287382	0.26235	0	0.22097	1	NA	4	AC110611.2	lncRNA	ENST00000669835
ENSG00000287383	0	0	0.240424	NA	NA	4	AC110809.1	lncRNA	ENST00000662838
ENSG00000287384	0.332944	-7.79032e-05	0.208238	0.995944	NA	1	AL096840.3	lncRNA	ENST00000660216
ENSG00000287385	0.111002	0.00112037	0.223662	0.918556	NA	14	AL121820.3	lncRNA	ENST00000661958
ENSG00000287386	0	0	0.240424	NA	NA	12	AC009248.3	lncRNA	ENST00000661467
ENSG00000287387	0.431868	-0.0159866	0.215722	0.38552	NA	2	AC010883.3	lncRNA	ENST00000660392
ENSG00000287388	0	0	0.240424	NA	NA	12	AC068774.1	lncRNA	ENST00000659799
ENSG00000287389	0.26834	-0.010573	0.223456	0.457619	NA	4	AC007106.2	lncRNA	ENST00000666494
ENSG00000287390	0.0553238	0	0.22353	1	NA	5	AC006525.1	lncRNA	ENST00000661392
ENSG00000287391	0.113524	0.0022782	0.224077	0.83549	NA	15	AC103871.1	lncRNA	ENST00000670668
ENSG00000287392	0	0	0.240424	NA	NA	4	AC097520.2	lncRNA	ENST00000662528
ENSG00000287393	0	0	0.240424	NA	NA	6	AL591468.1	lncRNA	ENST00000667736
ENSG00000287394	0	0	0.240424	NA	NA	X	AC244102.4	lncRNA	ENST00000671457
ENSG00000287395	0.16316	0.00112036	0.223662	0.918557	NA	1	AL118511.3	lncRNA	ENST00000667181
ENSG00000287396	0	0	0.240424	NA	NA	1	AL592464.3	lncRNA	ENST00000664694
ENSG00000287397	0	0	0.240424	NA	NA	6	AP002528.1	lncRNA	ENST00000669326
ENSG00000287398	0	0	0.240424	NA	NA	3	AC117481.1	lncRNA	ENST00000666034
ENSG00000287399	0.221225	-5.30924e-05	0.216261	0.996777	NA	19	AC011503.4	lncRNA	ENST00000658651
ENSG00000287400	0.113596	-0.00234766	0.224111	0.830565	NA	1	AC093151.7	lncRNA	ENST00000657314
ENSG00000287403	0.0556347	0	0.22353	1	NA	17	AC016245.2	lncRNA	ENST00000655216
ENSG00000287404	0	0	0.240424	NA	NA	6	AL451080.1	lncRNA	ENST00000669568
ENSG00000287405	0.333191	0.0079211	0.213093	0.610403	NA	2	AC017028.2	lncRNA	ENST00000653060
ENSG00000287406	2.32909	-0.0194285	0.16846	0.502334	NA	1	AC098656.1	lncRNA	ENST00000663908
ENSG00000287407	0	0	0.240424	NA	NA	6	AL596442.3	lncRNA	ENST00000663924
ENSG00000287408	0	0	0.240424	NA	NA	15	AC027811.1	lncRNA	ENST00000654745
ENSG00000287409	0	0	0.240424	NA	NA	7	AC004936.1	lncRNA	ENST00000654800
ENSG00000287410	0.0541917	0.00112039	0.223662	0.918555	NA	20	AL161941.1	lncRNA	ENST00000669729,ENST00000655547
ENSG00000287411	0.0556347	0	0.22353	1	NA	6	AL031259.1	lncRNA	ENST00000667394
ENSG00000287412	0.111818	-0.00234765	0.224111	0.830566	NA	11	AP001591.1	lncRNA	ENST00000655871
ENSG00000287413	0.167883	0.00227816	0.224077	0.835492	NA	6	AL449363.2	lncRNA	ENST00000663785
ENSG00000287414	0.162513	-0.00460569	0.225533	0.678123	NA	2	AC093787.2	lncRNA	ENST00000656423
ENSG00000287415	0.057584	0	0.22353	1	NA	3	AC099541.2	lncRNA	ENST00000659692
ENSG00000287416	0.953325	-0.0430906	0.26875	0.0938843	NA	4	AC093746.1	lncRNA	ENST00000661752
ENSG00000287417	0.0558054	0	0.22353	1	NA	3	AC006059.4	lncRNA	ENST00000671400
ENSG00000287418	0	0	0.240424	NA	NA	2	AC013439.2	lncRNA	ENST00000658989
ENSG00000287420	0	0	0.240424	NA	NA	10	AL590068.4	lncRNA	ENST00000670247
ENSG00000287421	0	0	0.240424	NA	NA	3	AC131237.1	lncRNA	ENST00000667697
ENSG00000287422	0	0	0.240424	NA	NA	1	AL442071.2	lncRNA	ENST00000669616
ENSG00000287423	0	0	0.240424	NA	NA	1	AL360006.1	lncRNA	ENST00000659612
ENSG00000287424	0.166551	0.00227818	0.224077	0.835491	NA	4	AC080079.2	lncRNA	ENST00000657783,ENST00000668379
ENSG00000287425	0.762879	0.0314791	0.235515	0.176455	NA	11	AP003717.4	lncRNA	ENST00000660751
ENSG00000287426	0	0	0.240424	NA	NA	11	AP003327.2	lncRNA	ENST00000656097
ENSG00000287427	0.0504691	0	0.22353	1	NA	10	AL390236.1	lncRNA	ENST00000670526
ENSG00000287428	0	0	0.240424	NA	NA	10	AL139280.2	lncRNA	ENST00000657119
ENSG00000287429	0	0	0.240424	NA	NA	16	AC009121.5	lncRNA	ENST00000653530
ENSG00000287432	0	0	0.240424	NA	NA	1	AC244035.4	lncRNA	ENST00000658867
ENSG00000287434	0.0556347	0	0.22353	1	NA	5	AC109133.1	lncRNA	ENST00000664253
ENSG00000287435	0.769354	-0.0446504	0.253354	0.109382	NA	2	AC069404.1	lncRNA	ENST00000661452
ENSG00000287437	0.271478	-5.67554e-05	0.214968	0.996647	NA	14	AL161662.1	lncRNA	ENST00000654072
ENSG00000287438	0.0556347	0	0.22353	1	NA	13	AL356313.1	lncRNA	ENST00000668831
ENSG00000287439	1.6082	-0.0153426	0.173549	0.566956	NA	15	AC092078.3	lncRNA	ENST00000657831
ENSG00000287440	0.0544328	0.00112039	0.223662	0.918555	NA	3	AC063919.2	lncRNA	ENST00000652931
ENSG00000287441	0	0	0.240424	NA	NA	4	AC131956.3	lncRNA	ENST00000659076
ENSG00000287442	0.100938	0	0.22353	1	NA	12	AC079460.2	lncRNA	ENST00000671057
ENSG00000287443	0	0	0.240424	NA	NA	20	AL357558.3	lncRNA	ENST00000665980
ENSG00000287444	1.31204	-0.0173775	0.191122	0.466571	NA	16	AC007610.7	lncRNA	ENST00000657788
ENSG00000287445	1.41287	-0.00459816	0.180258	0.840943	NA	1	AC092803.3	lncRNA	ENST00000666901
ENSG00000287446	1.7832	-0.00388237	0.175996	0.870821	NA	22	AC007731.6	lncRNA	ENST00000667786
ENSG00000287447	0	0	0.240424	NA	NA	5	AC099501.1	lncRNA	ENST00000671167
ENSG00000287448	0	0	0.240424	NA	NA	16	AC018558.7	lncRNA	ENST00000656703
ENSG00000287450	0.539022	0.0100535	0.209249	0.558852	NA	1	AL117352.1	unprocessed_pseudogene	ENST00000668434
ENSG00000287451	0	0	0.240424	NA	NA	2	AC016721.1	lncRNA	ENST00000668438
ENSG00000287452	0	0	0.240424	NA	NA	1	AL391477.1	lncRNA	ENST00000671017
ENSG00000287453	0	0	0.240424	NA	NA	1	AL359894.1	lncRNA	ENST00000662276
ENSG00000287454	0.858458	0.0297767	0.242761	0.166872	NA	12	AC008149.2	lncRNA	ENST00000664308,ENST00000671546,ENST00000669020
ENSG00000287455	0	0	0.240424	NA	NA	12	AC092793.1	lncRNA	ENST00000671332,ENST00000667066
ENSG00000287456	0	0	0.240424	NA	NA	13	AL157369.1	lncRNA	ENST00000657958
ENSG00000287457	0	0	0.240424	NA	NA	17	AC005821.2	lncRNA	ENST00000658616
ENSG00000287458	0	0	0.240424	NA	NA	6	AL033519.5	lncRNA	ENST00000659695
ENSG00000287459	0.222211	0	0.221943	1	NA	14	AL512356.5	lncRNA	ENST00000655670
ENSG00000287460	0	0	0.240424	NA	NA	13	AL442636.1	lncRNA	ENST00000663979,ENST00000666524
ENSG00000287462	0	0	0.240424	NA	NA	17	AC068442.1	lncRNA	ENST00000669748
ENSG00000287464	0.111556	0.0022782	0.224077	0.83549	NA	8	AC100810.7	lncRNA	ENST00000659092
ENSG00000287465	0	0	0.240424	NA	NA	9	AL358053.1	lncRNA	ENST00000660579
ENSG00000287466	0	0	0.240424	NA	NA	10	AL355531.1	lncRNA	ENST00000662900
ENSG00000287468	0	0	0.240424	NA	NA	2	AC007317.2	lncRNA	ENST00000661871
ENSG00000287469	0	0	0.240424	NA	NA	16	AC044798.3	lncRNA	ENST00000659681,ENST00000655430
ENSG00000287470	0	0	0.240424	NA	NA	21	AP001037.1	lncRNA	ENST00000656161
ENSG00000287471	0.108551	-0.00234765	0.224111	0.830566	NA	5	AC138854.1	lncRNA	ENST00000664121
ENSG00000287472	0	0	0.240424	NA	NA	1	AL591504.2	lncRNA	ENST00000668705
ENSG00000287473	0.0541917	0.00112039	0.223662	0.918555	NA	6	AL359382.2	lncRNA	ENST00000652976
ENSG00000287474	0	0	0.240424	NA	NA	2	AC110614.1	lncRNA	ENST00000670606
ENSG00000287476	0	0	0.240424	NA	NA	8	AC018437.3	lncRNA	ENST00000664439
ENSG00000287477	1.20152	-0.00574098	0.173563	0.815945	NA	13	AL356495.1	lncRNA	ENST00000660705
ENSG00000287478	0	0	0.240424	NA	NA	20	AL109829.1	lncRNA	ENST00000661549
ENSG00000287479	0.054794	0.00112039	0.223662	0.918555	NA	8	AP001330.5	lncRNA	ENST00000668201
ENSG00000287480	0	0	0.240424	NA	NA	9	AL158832.2	lncRNA	ENST00000657756
ENSG00000287481	0	0	0.240424	NA	NA	14	AL161663.1	lncRNA	ENST00000658605
ENSG00000287482	0	0	0.240424	NA	NA	15	AC124312.5	lncRNA	ENST00000670881
ENSG00000287483	0	0	0.240424	NA	NA	6	AL132775.2	lncRNA	ENST00000665823,ENST00000656819
ENSG00000287484	0	0	0.240424	NA	NA	11	AC068580.5	lncRNA	ENST00000658619
ENSG00000287485	0.0556347	0	0.22353	1	NA	6	AL451166.1	lncRNA	ENST00000663906
ENSG00000287486	0	0	0.240424	NA	NA	5	AC114291.2	lncRNA	ENST00000666708
ENSG00000287487	0	0	0.240424	NA	NA	3	AC104633.1	lncRNA	ENST00000657024
ENSG00000287488	0.112567	0.00112037	0.223662	0.918556	NA	7	AC073048.1	lncRNA	ENST00000662153
ENSG00000287489	0	0	0.240424	NA	NA	7	AC004549.1	lncRNA	ENST00000671499
ENSG00000287490	0.503871	0.0164491	0.213189	0.389396	NA	17	AC015818.9	lncRNA	ENST00000660573
ENSG00000287492	0	0	0.240424	NA	NA	14	AL512358.2	lncRNA	ENST00000670345
ENSG00000287493	0.223136	-0.00183825	0.216495	0.88905	NA	12	AC069503.5	lncRNA	ENST00000653866
ENSG00000287494	0	0	0.240424	NA	NA	15	AC069368.2	lncRNA	ENST00000665850
ENSG00000287495	0.474743	0.00282974	0.206245	0.859906	NA	9	AL356489.4	lncRNA	ENST00000654908
ENSG00000287496	0	0	0.240424	NA	NA	19	AC093227.3	lncRNA	ENST00000658143
ENSG00000287497	0.164664	0.00112034	0.223662	0.918559	NA	6	AL031123.4	lncRNA	ENST00000663164
ENSG00000287498	0	0	0.240424	NA	NA	2	AC007749.2	lncRNA	ENST00000664474
ENSG00000287499	0.0544328	0.00112039	0.223662	0.918555	NA	6	AL357139.2	lncRNA	ENST00000669348
ENSG00000287500	0.165114	-0.00118959	0.223679	0.913548	NA	15	AC009754.2	lncRNA	ENST00000653440
ENSG00000287501	0.112086	0.00112036	0.223662	0.918557	NA	14	AL163872.1	lncRNA	ENST00000662945
ENSG00000287502	0.383424	0.00374443	0.199515	0.834175	NA	3	AC092418.3	lncRNA	ENST00000668911
ENSG00000287503	0.110958	0	0.22353	1	NA	15	AC027243.4	lncRNA	ENST00000660046
ENSG00000287504	0	0	0.240424	NA	NA	4	AC079340.3	lncRNA	ENST00000666780
ENSG00000287505	0	0	0.240424	NA	NA	3	AC087428.1	lncRNA	ENST00000657004
ENSG00000287506	0.054794	0.00112039	0.223662	0.918555	NA	17	AC026620.2	lncRNA	ENST00000653149
ENSG00000287507	1.42321	-0.000199036	0.171326	0.993595	NA	21	AP001053.1	lncRNA	ENST00000660472
ENSG00000287508	0.330887	0.00254298	0.208785	0.868307	NA	15	AC009560.4	lncRNA	ENST00000667845
ENSG00000287509	0.541035	0.00843103	0.198321	0.660548	NA	18	AP001033.5	lncRNA	ENST00000668094
ENSG00000287510	1.60477	0.008893	0.168825	0.73443	NA	1	AL137857.1	lncRNA	ENST00000655364
ENSG00000287511	0	0	0.240424	NA	NA	20	AL109984.1	lncRNA	ENST00000665639
ENSG00000287512	0.486528	0.00390816	0.198663	0.829308	NA	4	AC019131.3	lncRNA	ENST00000665661
ENSG00000287513	1.78153	0.0240605	0.19595	0.349228	NA	1	AL133390.1	lncRNA	ENST00000653014
ENSG00000287514	0.276257	0.00494872	0.211111	0.744182	NA	9	AL450267.2	lncRNA	ENST00000670495,ENST00000658385,ENST00000669987
ENSG00000287515	0	0	0.240424	NA	NA	14	AL929602.1	transcribed_unprocessed_pseudogene	ENST00000668639
ENSG00000287517	0	0	0.240424	NA	NA	7	AC099654.16	lncRNA	ENST00000670596
ENSG00000287518	0	0	0.240424	NA	NA	18	AC100778.4	lncRNA	ENST00000667426
ENSG00000287519	0.221824	-0.00132241	0.222104	0.908218	NA	7	AC004921.2	lncRNA	ENST00000670154
ENSG00000287520	0.108555	0.00112037	0.223662	0.918556	NA	4	AC093765.4	lncRNA	ENST00000668097
ENSG00000287521	0	0	0.240424	NA	NA	7	AC034148.1	lncRNA	ENST00000663206
ENSG00000287522	0.502508	0.0136617	0.206365	0.477477	NA	16	AC138420.1	lncRNA	ENST00000655833
ENSG00000287523	0	0	0.240424	NA	NA	7	AC003044.1	lncRNA	ENST00000662001
ENSG00000287524	0	0	0.240424	NA	NA	2	AC007736.1	lncRNA	ENST00000671212
ENSG00000287525	0	0	0.240424	NA	NA	1	AL627308.3	lncRNA	ENST00000657898
ENSG00000287526	0.493398	0.0135775	0.213957	0.441799	NA	19	AC016587.1	lncRNA	ENST00000657364
ENSG00000287529	0.275587	0.00538825	0.223417	0.653369	NA	2	AC068946.3	lncRNA	ENST00000657417
ENSG00000287530	0.444418	0.00744394	0.200991	0.683965	NA	13	AL445985.2	lncRNA	ENST00000655811
ENSG00000287531	0	0	0.240424	NA	NA	1	AL358177.1	lncRNA	ENST00000656542
ENSG00000287532	0.054794	0.00112039	0.223662	0.918555	NA	1	AL353689.3	lncRNA	ENST00000655100
ENSG00000287533	0	0	0.240424	NA	NA	19	AC011477.8	lncRNA	ENST00000654130
ENSG00000287534	0.166144	0.00227818	0.224077	0.835491	NA	4	AC110792.4	lncRNA	ENST00000654316
ENSG00000287535	0.107385	0.00112037	0.223662	0.918556	NA	8	AC009630.4	lncRNA	ENST00000665362
ENSG00000287536	0	0	0.240424	NA	NA	2	AC012500.1	lncRNA	ENST00000652952
ENSG00000287537	0.270464	0.00241209	0.209772	0.872769	NA	12	AC020612.4	lncRNA	ENST00000664527
ENSG00000287538	0.0553578	-0.00234763	0.224111	0.830567	NA	11	AC109635.7	lncRNA	ENST00000661660
ENSG00000287540	0	0	0.240424	NA	NA	5	AC116350.1	lncRNA	ENST00000671050
ENSG00000287541	0.340368	-0.00805095	0.211861	0.612248	NA	7	AC092610.2	transcribed_unprocessed_pseudogene	ENST00000656625
ENSG00000287542	0	0	0.240424	NA	NA	4	AC098582.1	protein_coding	ENST00000512194
ENSG00000287543	0.165132	0.00343678	0.224772	0.754583	NA	15	AC013486.1	lncRNA	ENST00000659672
ENSG00000287544	0.0561467	0.00112039	0.223662	0.918555	NA	4	AC097518.2	lncRNA	ENST00000667713,ENST00000656694,ENST00000662794
ENSG00000287545	0	0	0.240424	NA	NA	11	AP001994.2	lncRNA	ENST00000658360
ENSG00000287546	0	0	0.240424	NA	NA	13	AL163534.1	lncRNA	ENST00000664543
ENSG00000287547	0.0556347	0	0.22353	1	NA	7	AC234644.2	lncRNA	ENST00000667779
ENSG00000287548	0.990106	0.0208271	0.203967	0.360999	NA	11	AC021269.3	lncRNA	ENST00000661088
ENSG00000287549	0.110223	-0.00118956	0.223679	0.91355	NA	X	AC092268.2	lncRNA	ENST00000661498
ENSG00000287550	0	0	0.240424	NA	NA	6	AL450345.2	lncRNA	ENST00000663349,ENST00000656968,ENST00000662461,ENST00000656215,ENST00000664420
ENSG00000287551	0	0	0.240424	NA	NA	9	AL445526.1	lncRNA	ENST00000657705
ENSG00000287552	0.381348	-0.0117161	0.208773	0.513747	NA	4	AC109925.2	lncRNA	ENST00000667612
ENSG00000287554	0.326301	0.0059762	0.217045	0.667795	NA	7	AC006364.1	lncRNA	ENST00000657332
ENSG00000287556	0.0504691	0	0.22353	1	NA	11	AP003973.4	lncRNA	ENST00000660486
ENSG00000287557	0	0	0.240424	NA	NA	6	AL713998.4	lncRNA	ENST00000653528
ENSG00000287559	0.27798	-5.73464e-05	0.214763	0.996626	NA	6	AL136305.1	lncRNA	ENST00000659730
ENSG00000287560	0.433031	0.00326145	0.203261	0.846599	NA	10	AL731533.3	lncRNA	ENST00000658425
ENSG00000287561	0.895569	-0.00697386	0.191304	0.734344	NA	20	AL121899.4	lncRNA	ENST00000658070
ENSG00000287563	0.502245	0.0106468	0.203542	0.568889	NA	18	AP006219.3	lncRNA	ENST00000671418
ENSG00000287564	0.971435	-0.00536678	0.188375	0.798109	NA	10	AL359546.1	lncRNA	ENST00000658872
ENSG00000287565	0	0	0.240424	NA	NA	4	AC108168.1	lncRNA	ENST00000665742
ENSG00000287566	0	0	0.240424	NA	NA	10	AL732437.3	lncRNA	ENST00000668112,ENST00000660861,ENST00000659334,ENST00000658565
ENSG00000287567	0.113811	0.00112036	0.223662	0.918557	NA	3	AC133040.1	lncRNA	ENST00000666024
ENSG00000287568	0	0	0.240424	NA	NA	7	AC002057.1	lncRNA	ENST00000660824
ENSG00000287570	0	0	0.240424	NA	NA	20	AL035447.1	lncRNA	ENST00000668835
ENSG00000287571	0	0	0.240424	NA	NA	4	AC108046.1	lncRNA	ENST00000658330
ENSG00000287575	0.112159	-0.00118956	0.223679	0.91355	NA	13	AL390755.3	lncRNA	ENST00000671547
ENSG00000287577	0	0	0.240424	NA	NA	12	AC009533.5	lncRNA	ENST00000659516
ENSG00000287579	0.222564	-0.00532079	0.218375	0.69077	NA	5	AC139491.8	lncRNA	ENST00000654801,ENST00000663646,ENST00000503307
ENSG00000287580	0	0	0.240424	NA	NA	7	AC073349.4	lncRNA	ENST00000658253
ENSG00000287581	0.225429	0	0.216181	1	NA	5	AC016549.1	lncRNA	ENST00000669641
ENSG00000287582	0.111343	0.0022782	0.224077	0.83549	NA	1	AC099796.2	lncRNA	ENST00000664270
ENSG00000287583	0.501146	-0.00798463	0.200294	0.667749	NA	2	AC018685.3	lncRNA	ENST00000658302
ENSG00000287585	0	0	0.240424	NA	NA	X	AC231656.1	protein_coding	ENST00000653668
ENSG00000287586	0.655238	0.00929399	0.198669	0.631298	NA	1	Z98886.1	lncRNA	ENST00000658045,ENST00000661891
ENSG00000287587	0.561925	-0.0142086	0.206625	0.464022	NA	1	AL158216.1	lncRNA	ENST00000670076
ENSG00000287588	0	0	0.240424	NA	NA	7	AC092634.8	lncRNA	ENST00000652932
ENSG00000287589	0	0	0.240424	NA	NA	1	AC093426.2	lncRNA	ENST00000662327
ENSG00000287590	0.111269	0	0.22353	1	NA	8	AC090820.2	lncRNA	ENST00000664980
ENSG00000287591	0	0	0.240424	NA	NA	6	AL360169.3	lncRNA	ENST00000665073
ENSG00000287592	0	0	0.240424	NA	NA	7	AC073348.2	lncRNA	ENST00000670885
ENSG00000287593	0.488597	-0.00409644	0.199097	0.820419	NA	6	AL022724.3	lncRNA	ENST00000664082,ENST00000668350
ENSG00000287594	0	0	0.240424	NA	NA	6	AL356123.2	lncRNA	ENST00000662677
ENSG00000287595	0.886235	0.00963254	0.18263	0.67893	NA	3	AC097369.2	lncRNA	ENST00000659534
ENSG00000287596	0	0	0.240424	NA	NA	15	AC066614.1	lncRNA	ENST00000662193
ENSG00000287597	0.227829	-0.00184754	0.216401	0.888723	NA	5	AC108105.1	lncRNA	ENST00000665809
ENSG00000287598	0.0553578	-0.00234763	0.224111	0.830567	NA	6	AL512427.2	lncRNA	ENST00000665994
ENSG00000287599	0	0	0.240424	NA	NA	13	AL157813.2	lncRNA	ENST00000656210
ENSG00000287601	0.934907	0.0347138	0.239828	0.155036	NA	1	BX323046.2	lncRNA	ENST00000666823
ENSG00000287602	0.218311	0.00349003	0.217494	0.790786	NA	17	AC100808.1	lncRNA	ENST00000657137
ENSG00000287603	1.5441	0.0597698	0.318705	0.0462865	NA	19	AC008403.3	lncRNA	ENST00000666424
ENSG00000287605	0	0	0.240424	NA	NA	3	AC109131.1	lncRNA	ENST00000669633
ENSG00000287607	0	0	0.240424	NA	NA	1	FP700111.3	processed_pseudogene	ENST00000654923
ENSG00000287608	0.0567619	0.00112039	0.223662	0.918555	NA	19	AC022137.4	lncRNA	ENST00000657048
ENSG00000287609	0	0	0.240424	NA	NA	10	AL589787.2	lncRNA	ENST00000667935
ENSG00000287610	0	0	0.240424	NA	NA	7	AC009403.3	lncRNA	ENST00000655870
ENSG00000287611	1.0067	0.0331403	0.247619	0.145098	NA	18	AC007922.5	lncRNA	ENST00000657131,ENST00000656050
ENSG00000287612	0	0	0.240424	NA	NA	21	AP000474.2	lncRNA	ENST00000661152
ENSG00000287613	0	0	0.240424	NA	NA	10	AC069549.2	lncRNA	ENST00000659298,ENST00000667650
ENSG00000287614	0	0	0.240424	NA	NA	6	AL158198.2	lncRNA	ENST00000659723
ENSG00000287615	0	0	0.240424	NA	NA	8	AC012535.1	lncRNA	ENST00000662512
ENSG00000287616	0.284605	0.00386489	0.215708	0.7782	NA	6	AL357522.1	lncRNA	ENST00000654628,ENST00000670498,ENST00000670325
ENSG00000287618	0	0	0.240424	NA	NA	12	AC025576.3	lncRNA	ENST00000658485
ENSG00000287620	2.75082	0.0341162	0.196892	0.256003	NA	3	AC092053.5	lncRNA	ENST00000669199
ENSG00000287621	0.161423	0.00227818	0.224077	0.835491	NA	2	AC021851.2	lncRNA	ENST00000653710
ENSG00000287622	0	0	0.240424	NA	NA	12	AC068787.5	lncRNA	ENST00000660759
ENSG00000287623	0.0551967	0.00112039	0.223662	0.918555	NA	3	AC037193.1	lncRNA	ENST00000669128
ENSG00000287624	0.220425	0.00172156	0.216564	0.895803	NA	1	AL590666.5	lncRNA	ENST00000661978
ENSG00000287626	0.161149	0.00112036	0.223662	0.918557	NA	6	AL021978.1	lncRNA	ENST00000664650
ENSG00000287627	0.0544328	0.00112039	0.223662	0.918555	NA	1	AL359704.2	lncRNA	ENST00000671364
ENSG00000287628	0	0	0.240424	NA	NA	2	AC012511.2	lncRNA	ENST00000657518
ENSG00000287629	0.321432	-0.00412376	0.215172	0.767061	NA	3	AC006059.5	lncRNA	ENST00000663852
ENSG00000287630	0.109791	-0.00118956	0.223679	0.91355	NA	5	AC011370.1	lncRNA	ENST00000662767
ENSG00000287631	0	0	0.240424	NA	NA	7	AC005071.2	lncRNA	ENST00000660409
ENSG00000287632	0	0	0.240424	NA	NA	4	AC112253.2	lncRNA	ENST00000660086
ENSG00000287633	0.371898	0.00250399	0.208866	0.870091	NA	1	AL161640.4	lncRNA	ENST00000664950,ENST00000667224,ENST00000660074
ENSG00000287634	0	0	0.240424	NA	NA	5	AC114277.1	lncRNA	ENST00000653627
ENSG00000287635	0.281683	0.00758025	0.213548	0.620768	NA	13	AL139381.1	lncRNA	ENST00000669430
ENSG00000287636	0.544339	-0.000189841	0.196334	0.991788	NA	7	AC005229.5	lncRNA	ENST00000660070
ENSG00000287637	1.23655	0.0137302	0.197896	0.514211	NA	21	AP001437.2	lncRNA	ENST00000663813
ENSG00000287639	0.0560124	-0.00234763	0.224111	0.830567	NA	12	AC117500.6	lncRNA	ENST00000654549
ENSG00000287640	0	0	0.240424	NA	NA	2	AC007381.2	lncRNA	ENST00000660178
ENSG00000287641	0.10963	0.0022782	0.224077	0.83549	NA	3	AC007483.1	lncRNA	ENST00000654398
ENSG00000287642	2.80223	-0.0220011	0.16605	0.465599	NA	4	AC093599.2	lncRNA	ENST00000653733
ENSG00000287643	0	0	0.240424	NA	NA	14	AC004825.3	lncRNA	ENST00000661959
ENSG00000287644	0.217222	0.00528946	0.218994	0.688612	NA	17	AC080112.5	lncRNA	ENST00000657921
ENSG00000287645	0.0504691	0	0.22353	1	NA	3	AC092939.1	lncRNA	ENST00000667923
ENSG00000287646	1.65768	0.00299186	0.167248	0.907724	NA	18	AC021701.1	lncRNA	ENST00000668900,ENST00000666381
ENSG00000287647	0.0560311	-0.00234763	0.224111	0.830567	NA	1	AC093575.1	lncRNA	ENST00000666710
ENSG00000287649	0.396196	-0.00931929	0.219014	0.525818	NA	3	AC093418.1	lncRNA	ENST00000655190
ENSG00000287650	0	0	0.240424	NA	NA	13	AL390071.1	lncRNA	ENST00000664772
ENSG00000287651	0	0	0.240424	NA	NA	7	AC007652.3	lncRNA	ENST00000656715
ENSG00000287652	0.054794	0.00112039	0.223662	0.918555	NA	22	AC000082.1	lncRNA	ENST00000661478
ENSG00000287653	0	0	0.240424	NA	NA	10	AL355597.1	lncRNA	ENST00000653889
ENSG00000287654	0.605012	0.00934711	0.196174	0.639751	NA	8	AP002982.2	lncRNA	ENST00000659172
ENSG00000287655	1.59949	-0.000386684	0.170153	0.987692	NA	10	AC023283.1	lncRNA	ENST00000669057
ENSG00000287656	0	0	0.240424	NA	NA	6	AL591069.1	lncRNA	ENST00000663900
ENSG00000287657	0.110152	-0.00118956	0.223679	0.91355	NA	8	AC068228.4	lncRNA	ENST00000654156
ENSG00000287658	0	0	0.240424	NA	NA	2	AC109642.1	lncRNA	ENST00000671342
ENSG00000287659	0	0	0.240424	NA	NA	4	AC098680.2	lncRNA	ENST00000670635
ENSG00000287660	0	0	0.240424	NA	NA	4	AC079768.3	lncRNA	ENST00000653930
ENSG00000287661	0	0	0.240424	NA	NA	1	AL391844.1	lncRNA	ENST00000671560
ENSG00000287662	0	0	0.240424	NA	NA	2	AC109824.1	lncRNA	ENST00000666011
ENSG00000287663	0	0	0.240424	NA	NA	14	AL122020.2	lncRNA	ENST00000663297
ENSG00000287664	0	0	0.240424	NA	NA	17	AC005702.5	lncRNA	ENST00000654621
ENSG00000287665	0.441612	-0.015947	0.215565	0.386969	NA	7	AC092428.1	lncRNA	ENST00000658333
ENSG00000287666	0.0553578	-0.00234763	0.224111	0.830567	NA	11	AP000821.2	lncRNA	ENST00000659151
ENSG00000287667	0	0	0.240424	NA	NA	4	AC109517.1	lncRNA	ENST00000660474
ENSG00000287668	0.0553238	0	0.22353	1	NA	14	AL132990.1	lncRNA	ENST00000658195
ENSG00000287669	0	0	0.240424	NA	NA	3	AC104633.2	lncRNA	ENST00000661265
ENSG00000287671	2.97117	-0.0163435	0.153284	0.592868	NA	17	AC068418.3	lncRNA	ENST00000668194,ENST00000655529
ENSG00000287673	0	0	0.240424	NA	NA	18	AC051635.1	lncRNA	ENST00000658369
ENSG00000287674	0	0	0.240424	NA	NA	6	AL009179.3	lncRNA	ENST00000668507
ENSG00000287675	0.21691	-0.00181461	0.216735	0.889886	NA	12	AC078916.1	lncRNA	ENST00000670484
ENSG00000287677	0.0561467	0.00112039	0.223662	0.918555	NA	8	AC025839.1	lncRNA	ENST00000673982,ENST00000671293,ENST00000673717,ENST00000673629,ENST00000673759
ENSG00000287678	0.0590175	0	0.22353	1	NA	6	AL031778.1	lncRNA	ENST00000662845
ENSG00000287679	0.108625	0.0022782	0.224077	0.83549	NA	6	AL355347.1	lncRNA	ENST00000658037
ENSG00000287680	0	0	0.240424	NA	NA	18	AC093330.3	lncRNA	ENST00000670694
ENSG00000287682	0.0558054	0	0.22353	1	NA	3	AC020651.2	lncRNA	ENST00000657494
ENSG00000287683	2.3935	-0.000669493	0.164557	0.97969	NA	6	AL591519.1	lncRNA	ENST00000668367
ENSG00000287684	0	0	0.240424	NA	NA	1	AL392172.2	lncRNA	ENST00000654074
ENSG00000287685	0.336899	0.00252714	0.208761	0.869158	NA	X	AC000113.1	lncRNA	ENST00000656084
ENSG00000287686	2.70351	-0.026809	0.170524	0.388295	NA	2	AC062029.1	lncRNA	ENST00000668866
ENSG00000287687	0.0560311	-0.00234763	0.224111	0.830567	NA	2	AC007387.2	lncRNA	ENST00000674157,ENST00000660620
ENSG00000287688	0.78239	0.0273059	0.230809	0.209437	NA	3	AC011317.1	lncRNA	ENST00000654592,ENST00000659411,ENST00000669560
ENSG00000287689	0	0	0.240424	NA	NA	18	AC009704.3	lncRNA	ENST00000653759
ENSG00000287690	0.922336	-0.0444299	0.252766	0.110513	NA	6	AL023775.2	lncRNA	ENST00000667538
ENSG00000287691	0	0	0.240424	NA	NA	1	AL031602.2	lncRNA	ENST00000661031
ENSG00000287692	0	0	0.240424	NA	NA	4	AC053545.1	lncRNA	ENST00000660031
ENSG00000287693	0.439415	0.0134971	0.213851	0.444128	NA	18	AC091691.3	lncRNA	ENST00000658819
ENSG00000287694	0	0	0.240424	NA	NA	16	AC106741.2	protein_coding	ENST00000655556,ENST00000563764
ENSG00000287695	0.0504691	0	0.22353	1	NA	5	AC008625.1	lncRNA	ENST00000657704
ENSG00000287696	0	0	0.240424	NA	NA	9	AL357614.1	lncRNA	ENST00000665427
ENSG00000287697	2.96425	-0.0117319	0.162648	0.675102	NA	1	Z99127.4	lncRNA	ENST00000670650
ENSG00000287698	1.27824	-0.0185484	0.182126	0.477882	NA	12	AC005343.4	lncRNA	ENST00000668721
ENSG00000287699	0.0544328	0.00112039	0.223662	0.918555	NA	7	AC073270.1	lncRNA	ENST00000657968
ENSG00000287700	0	0	0.240424	NA	NA	X	AL591378.1	lncRNA	ENST00000653485
ENSG00000287701	0	0	0.240424	NA	NA	5	AC116337.4	lncRNA	ENST00000657368
ENSG00000287702	0.054794	0.00112039	0.223662	0.918555	NA	7	AC002057.2	lncRNA	ENST00000657493
ENSG00000287703	0.44349	0.0131845	0.213954	0.450634	NA	1	AC099565.1	lncRNA	ENST00000666642
ENSG00000287704	0	0	0.240424	NA	NA	15	AC012405.1	lncRNA	ENST00000661853
ENSG00000287706	0	0	0.240424	NA	NA	3	AC092924.2	lncRNA	ENST00000659139
ENSG00000287708	0.0533582	0	0.22353	1	NA	9	AL137017.1	lncRNA	ENST00000659981
ENSG00000287709	0.0541917	0.00112039	0.223662	0.918555	NA	5	AC008780.2	lncRNA	ENST00000661344
ENSG00000287712	0.167587	0.00112036	0.223662	0.918557	NA	12	AC005865.2	lncRNA	ENST00000662026
ENSG00000287713	0.0541917	0.00112039	0.223662	0.918555	NA	12	AC006517.6	lncRNA	ENST00000667941
ENSG00000287714	0	0	0.240424	NA	NA	12	AC025164.3	lncRNA	ENST00000663764
ENSG00000287715	0.057584	0	0.22353	1	NA	12	AC026120.3	lncRNA	ENST00000670536
ENSG00000287717	0.655369	0.00490314	0.192936	0.803884	NA	15	AC133637.2	lncRNA	ENST00000664970
ENSG00000287718	0.0533582	0	0.22353	1	NA	16	AC009166.3	lncRNA	ENST00000660371
ENSG00000287719	0	0	0.240424	NA	NA	18	AP001531.1	lncRNA	ENST00000667345
ENSG00000287722	0.59589	-0.0129267	0.205193	0.500365	NA	13	AL356295.1	lncRNA	ENST00000669059,ENST00000657016,ENST00000661250
ENSG00000287723	0.0553578	-0.00234763	0.224111	0.830567	NA	18	AP005901.6	lncRNA	ENST00000657254,ENST00000666083
ENSG00000287724	1.54118	0.00630946	0.18778	0.767021	NA	1	AC096536.3	lncRNA	ENST00000658428
ENSG00000287727	0.0504691	0	0.22353	1	NA	1	AL139423.2	lncRNA	ENST00000663738
ENSG00000287728	0	0	0.240424	NA	NA	6	AL049695.1	lncRNA	ENST00000670412
ENSG00000287730	0	0	0.240424	NA	NA	4	AC097526.1	lncRNA	ENST00000656376,ENST00000662537
ENSG00000287732	0	0	0.240424	NA	NA	10	AL731574.1	lncRNA	ENST00000660648
ENSG00000287734	0	0	0.240424	NA	NA	13	AL136524.1	lncRNA	ENST00000670156
ENSG00000287735	0	0	0.240424	NA	NA	14	AL355075.6	lncRNA	ENST00000667399
ENSG00000287736	0.0553578	-0.00234763	0.224111	0.830567	NA	8	AF305872.2	lncRNA	ENST00000664551
ENSG00000287738	2.22497	0.00867409	0.164172	0.749127	NA	1	AL359764.3	lncRNA	ENST00000662663
ENSG00000287739	0.937952	0.0101672	0.19135	0.633901	NA	16	AC009019.2	lncRNA	ENST00000659141
ENSG00000287740	0	0	0.240424	NA	NA	8	AC115485.1	lncRNA	ENST00000656456
ENSG00000287741	0	0	0.240424	NA	NA	15	AC009434.1	lncRNA	ENST00000655612
ENSG00000287742	2.48919	-0.00376499	0.156745	0.892962	NA	2	AC068282.2	lncRNA	ENST00000657275
ENSG00000287743	2.93058	-0.02192	0.169804	0.457901	NA	1	AL031289.2	lncRNA	ENST00000658681
ENSG00000287744	0.0561467	0.00112039	0.223662	0.918555	NA	7	AC005998.1	lncRNA	ENST00000665842
ENSG00000287745	0	0	0.240424	NA	NA	6	AL359380.1	lncRNA	ENST00000658743
ENSG00000287746	0	0	0.240424	NA	NA	13	AL139035.2	lncRNA	ENST00000654441
ENSG00000287747	0.217986	0	0.22353	1	NA	8	AF233439.3	lncRNA	ENST00000655803
ENSG00000287748	0	0	0.240424	NA	NA	4	AC082650.2	lncRNA	ENST00000659495
ENSG00000287749	0	0	0.240424	NA	NA	2	AC073091.2	lncRNA	ENST00000669342
ENSG00000287751	0.497309	0.00692589	0.204481	0.688993	NA	17	AC015818.10	processed_pseudogene	ENST00000667406
ENSG00000287752	0	0	0.240424	NA	NA	20	AL389889.2	lncRNA	ENST00000655291
ENSG00000287753	0	0	0.240424	NA	NA	11	AC130307.1	lncRNA	ENST00000664026
ENSG00000287754	0.0560311	-0.00234763	0.224111	0.830567	NA	20	AL109837.3	lncRNA	ENST00000661821
ENSG00000287755	0	0	0.240424	NA	NA	8	AC107918.5	lncRNA	ENST00000666643
ENSG00000287756	0	0	0.240424	NA	NA	1	AL031293.1	lncRNA	ENST00000666715
ENSG00000287757	2.14632	-0.0537576	0.234693	0.11635	NA	X	AC244636.3	lncRNA	ENST00000668079
ENSG00000287758	0	0	0.240424	NA	NA	18	AC091027.3	lncRNA	ENST00000654461
ENSG00000287761	0.0553238	0	0.22353	1	NA	6	AL162718.3	lncRNA	ENST00000653617
ENSG00000287762	0.270628	-7.41639e-05	0.209335	0.996064	NA	4	AC108050.1	lncRNA	ENST00000669369
ENSG00000287765	0.648907	-0.000321059	0.190255	0.987217	NA	14	AL136295.17	lncRNA	ENST00000655961
ENSG00000287767	0	0	0.240424	NA	NA	X	AC233976.2	lncRNA	ENST00000670564
ENSG00000287768	0	0	0.240424	NA	NA	10	BX469938.1	lncRNA	ENST00000671455
ENSG00000287770	0	0	0.240424	NA	NA	4	AC107385.2	unprocessed_pseudogene	ENST00000657791
ENSG00000287771	0	0	0.240424	NA	NA	2	AC007271.1	lncRNA	ENST00000657796
ENSG00000287772	0	0	0.240424	NA	NA	14	AL137786.3	lncRNA	ENST00000654725
ENSG00000287774	0	0	0.240424	NA	NA	3	AC025614.3	lncRNA	ENST00000659869
ENSG00000287775	0	0	0.240424	NA	NA	4	AC096747.1	lncRNA	ENST00000668548
ENSG00000287776	0	0	0.240424	NA	NA	X	AL513487.1	lncRNA	ENST00000665977
ENSG00000287777	0	0	0.240424	NA	NA	14	AL161851.2	lncRNA	ENST00000657073
ENSG00000287779	0	0	0.240424	NA	NA	10	AL162742.2	transcribed_unprocessed_pseudogene	ENST00000662565
ENSG00000287780	2.80886	-0.0177103	0.159999	0.553172	NA	3	AC104850.2	lncRNA	ENST00000655387
ENSG00000287781	0	0	0.240424	NA	NA	8	AC018714.2	lncRNA	ENST00000668993
ENSG00000287784	0.27619	-0.00493702	0.210337	0.747877	NA	3	AC112482.3	lncRNA	ENST00000654542
ENSG00000287785	0	0	0.240424	NA	NA	8	AC103833.2	lncRNA	ENST00000658587
ENSG00000287786	0	0	0.240424	NA	NA	4	AC113615.2	lncRNA	ENST00000669245
ENSG00000287788	0.217179	0.00525763	0.218948	0.690454	NA	8	AC013701.2	lncRNA	ENST00000668879
ENSG00000287789	0.158019	0.00112036	0.223662	0.918557	NA	6	AL158136.1	lncRNA	ENST00000662649
ENSG00000287790	1.26154	-0.00732398	0.179371	0.755805	NA	5	AC025756.1	lncRNA	ENST00000660096
ENSG00000287791	0	0	0.240424	NA	NA	2	AC008273.1	lncRNA	ENST00000658948
ENSG00000287792	0.330254	0.00255763	0.208498	0.86821	NA	12	AC140118.2	lncRNA	ENST00000659569
ENSG00000287793	0	0	0.240424	NA	NA	2	AC068535.2	lncRNA	ENST00000654112
ENSG00000287794	0	0	0.240424	NA	NA	5	AC119150.2	unitary_pseudogene	ENST00000653869
ENSG00000287795	0.106387	0	0.22353	1	NA	3	AC026341.2	lncRNA	ENST00000664278
ENSG00000287796	0	0	0.240424	NA	NA	X	AC016925.3	lncRNA	ENST00000654189
ENSG00000287797	0.108152	0.00112037	0.223662	0.918556	NA	1	AC093577.2	lncRNA	ENST00000664771
ENSG00000287798	0.440424	-0.00581769	0.208697	0.715874	NA	8	AC107918.6	lncRNA	ENST00000655829
ENSG00000287799	0.054794	0.00112039	0.223662	0.918555	NA	7	AC005014.4	lncRNA	ENST00000663260
ENSG00000287800	0	0	0.240424	NA	NA	9	ABBA01045074.2	processed_pseudogene	ENST00000666235
ENSG00000287801	0	0	0.240424	NA	NA	21	AP000477.3	lncRNA	ENST00000668921
ENSG00000287802	0	0	0.240424	NA	NA	11	AP003173.1	lncRNA	ENST00000654142
ENSG00000287803	0	0	0.240424	NA	NA	18	AC117569.2	lncRNA	ENST00000666254
ENSG00000287804	0.208729	0.00120857	0.222543	0.914995	NA	6	Z98745.2	lncRNA	ENST00000666335
ENSG00000287805	0.110777	0	0.22353	1	NA	3	AC128687.3	lncRNA	ENST00000664413
ENSG00000287806	0.384757	-0.00651962	0.204577	0.704249	NA	X	AL135784.1	lncRNA	ENST00000668852
ENSG00000287807	0.0544328	0.00112039	0.223662	0.918555	NA	1	AL390242.1	lncRNA	ENST00000655233
ENSG00000287809	0.106104	0	0.22353	1	NA	16	AC005632.6	lncRNA	ENST00000654954
ENSG00000287810	0	0	0.240424	NA	NA	1	AL034380.2	unprocessed_pseudogene	ENST00000656287
ENSG00000287812	0.0504691	0	0.22353	1	NA	8	AC105046.2	lncRNA	ENST00000665743
ENSG00000287813	0	0	0.240424	NA	NA	15	AC016705.3	lncRNA	ENST00000666336
ENSG00000287814	1.78251	-0.0162227	0.174959	0.544697	NA	5	AC011407.1	lncRNA	ENST00000660356
ENSG00000287816	2.8935	-0.000228187	0.160035	0.993311	NA	6	AL133475.1	lncRNA	ENST00000653117
ENSG00000287818	0.109516	0.00112036	0.223662	0.918557	NA	6	AL512283.3	lncRNA	ENST00000660950,ENST00000657017
ENSG00000287819	0	0	0.240424	NA	NA	8	AC055788.2	lncRNA	ENST00000667090
ENSG00000287820	0.103662	0	0.22353	1	NA	6	AL050338.2	lncRNA	ENST00000668850,ENST00000666152
ENSG00000287821	0.165017	-3.44948e-05	0.22353	0.997487	NA	11	AP000944.6	lncRNA	ENST00000655485
ENSG00000287822	0	0	0.240424	NA	NA	4	AC098679.5	lncRNA	ENST00000654308
ENSG00000287823	0	0	0.240424	NA	NA	6	AL603783.1	lncRNA	ENST00000654612,ENST00000667122
ENSG00000287824	1.15677	0.00948268	0.182601	0.683275	NA	6	AL627443.3	lncRNA	ENST00000663046
ENSG00000287826	0.0553578	-0.00234763	0.224111	0.830567	NA	8	AC090994.1	lncRNA	ENST00000669902
ENSG00000287827	0	0	0.240424	NA	NA	7	AC002529.1	lncRNA	ENST00000664990
ENSG00000287828	2.85172	0.0341564	0.196778	0.256002	NA	1	AL354743.2	lncRNA	ENST00000669140
ENSG00000287829	0	0	0.240424	NA	NA	7	AC002542.6	lncRNA	ENST00000665127
ENSG00000287830	1.5899	-0.00873011	0.174889	0.725482	NA	16	AC007218.3	lncRNA	ENST00000653203
ENSG00000287831	0.106274	0	0.22353	1	NA	1	AL135926.2	lncRNA	ENST00000661054
ENSG00000287832	0	0	0.240424	NA	NA	2	AC092845.1	lncRNA	ENST00000658941
ENSG00000287833	0	0	0.240424	NA	NA	14	AL157997.2	lncRNA	ENST00000655589
ENSG00000287834	0	0	0.240424	NA	NA	18	AP005210.2	lncRNA	ENST00000656732
ENSG00000287835	0.384062	0.0118382	0.207106	0.518779	NA	12	AC006063.4	lncRNA	ENST00000668182
ENSG00000287836	0.0544328	0.00112039	0.223662	0.918555	NA	17	AC016168.5	lncRNA	ENST00000666866
ENSG00000287838	0	0	0.240424	NA	NA	9	AL953883.1	lncRNA	ENST00000660743
ENSG00000287840	0.107791	0.00112037	0.223662	0.918556	NA	15	AC009268.3	lncRNA	ENST00000670947
ENSG00000287841	2.06877	0.0531629	0.257749	0.0917364	NA	4	AC096585.1	lncRNA	ENST00000659448
ENSG00000287842	0.711927	-0.0228506	0.222619	0.268451	NA	13	AL161714.1	lncRNA	ENST00000658176
ENSG00000287843	0.443187	0.00386298	0.19948	0.829251	NA	9	AL161628.1	lncRNA	ENST00000658911
ENSG00000287844	2.37171	-0.0447309	0.211519	0.173096	NA	8	AC018953.2	lncRNA	ENST00000662470
ENSG00000287845	0.221277	-5.3098e-05	0.216259	0.996777	NA	4	AC093765.5	lncRNA	ENST00000669446
ENSG00000287846	0	0	0.240424	NA	NA	11	AP001001.2	processed_pseudogene	ENST00000654901
ENSG00000287847	0	0	0.240424	NA	NA	2	AC018678.1	lncRNA	ENST00000662284
ENSG00000287848	0	0	0.240424	NA	NA	10	AL355303.2	lncRNA	ENST00000656002
ENSG00000287849	0	0	0.240424	NA	NA	2	AC079148.2	lncRNA	ENST00000668609
ENSG00000287850	0	0	0.240424	NA	NA	20	AL121897.1	lncRNA	ENST00000655202
ENSG00000287851	0.826703	-0.0054784	0.188317	0.794321	NA	11	AP001885.2	lncRNA	ENST00000661765
ENSG00000287852	0.494364	0.00319293	0.192065	0.87148	NA	10	AL450326.3	lncRNA	ENST00000667961
ENSG00000287854	0	0	0.240424	NA	NA	2	AC073409.2	lncRNA	ENST00000668625
ENSG00000287855	0.331697	0.00600923	0.217302	0.664798	NA	16	AL023882.1	lncRNA	ENST00000655150
ENSG00000287856	0.601188	0.0133961	0.199988	0.512895	NA	1	AL445524.2	protein_coding	ENST00000653908,ENST00000653198,ENST00000662216
ENSG00000287857	0	0	0.240424	NA	NA	10	AL592546.3	lncRNA	ENST00000658044
ENSG00000287858	0	0	0.240424	NA	NA	2	AC020550.2	lncRNA	ENST00000664764
ENSG00000287859	1.95413	-0.000395288	0.168956	0.987553	NA	19	AC008507.4	lncRNA	ENST00000659771,ENST00000655808
ENSG00000287860	0	0	0.240424	NA	NA	7	AC079804.3	lncRNA	ENST00000671358
ENSG00000287861	0	0	0.240424	NA	NA	13	AL137001.2	lncRNA	ENST00000657315
ENSG00000287862	1.49781	-0.0959865	0.353092	0.0269269	NA	5	AC114971.1	lncRNA	ENST00000668454,ENST00000655360,ENST00000659578
ENSG00000287863	0.284002	-0.00198479	0.215039	0.883952	NA	13	AL139801.1	lncRNA	ENST00000657876
ENSG00000287864	0	0	0.240424	NA	NA	22	AP000345.3	lncRNA	ENST00000653461
ENSG00000287865	0.105263	0.00112037	0.223662	0.918556	NA	7	AC099552.5	lncRNA	ENST00000663395
ENSG00000287866	0	0	0.240424	NA	NA	16	AC009102.4	lncRNA	ENST00000664019
ENSG00000287867	0.112372	0.00112037	0.223662	0.918556	NA	2	AC007402.2	lncRNA	ENST00000659131
ENSG00000287869	1.2727	0.0338548	0.228262	0.182184	NA	7	AC073349.5	lncRNA	ENST00000661399
ENSG00000287871	0	0	0.240424	NA	NA	2	AC073632.1	lncRNA	ENST00000654765
ENSG00000287872	0.0551967	0.00112039	0.223662	0.918555	NA	15	AC026956.2	lncRNA	ENST00000671667
ENSG00000287873	0.3275	-0.00788334	0.212313	0.616018	NA	3	AC020655.1	lncRNA	ENST00000665588
ENSG00000287875	0.116601	0	0.22353	1	NA	2	AC068193.1	lncRNA	ENST00000661436
ENSG00000287876	0	0	0.240424	NA	NA	13	AL512452.1	lncRNA	ENST00000662515
ENSG00000287877	0	0	0.240424	NA	NA	6	AL133538.1	lncRNA	ENST00000667740
ENSG00000287878	0.0556347	0	0.22353	1	NA	3	AC022382.2	lncRNA	ENST00000670966
ENSG00000287879	0.763045	-0.000142577	0.188848	0.994425	NA	18	AC114341.2	lncRNA	ENST00000655769
ENSG00000287880	0	0	0.240424	NA	NA	13	AL445207.1	lncRNA	ENST00000666285
ENSG00000287881	0.0551967	0.00112039	0.223662	0.918555	NA	2	AC079148.3	lncRNA	ENST00000670548
ENSG00000287882	0.275794	-7.47158e-05	0.20917	0.996046	NA	3	AC134508.2	lncRNA	ENST00000671101
ENSG00000287883	0.220436	0.00171941	0.21656	0.895939	NA	7	AC093627.22	lncRNA	ENST00000655297
ENSG00000287884	0.057584	0	0.22353	1	NA	19	AC005594.1	lncRNA	ENST00000655857
ENSG00000287885	0	0	0.240424	NA	NA	16	AC018553.3	lncRNA	ENST00000663832
ENSG00000287886	0.328604	0.0024919	0.208799	0.870848	NA	20	AC005914.1	lncRNA	ENST00000663196
ENSG00000287888	0	0	0.240424	NA	NA	15	AC087463.3	lncRNA	ENST00000664206
ENSG00000287889	0.113524	0.0022782	0.224077	0.83549	NA	20	FAM242B	lncRNA	ENST00000659588
ENSG00000287891	0.65492	0.0157744	0.221278	0.361541	NA	6	Z85996.3	lncRNA	ENST00000657649
ENSG00000287892	0.72005	0.00814145	0.186701	0.710625	NA	15	AC090907.3	lncRNA	ENST00000660891
ENSG00000287893	0.0504691	0	0.22353	1	NA	7	AC083864.5	lncRNA	ENST00000667088
ENSG00000287894	0.985362	-0.00014206	0.182357	0.994869	NA	15	AC174469.1	lncRNA	ENST00000669290
ENSG00000287895	0.110806	-0.00118956	0.223679	0.91355	NA	1	AL136379.1	lncRNA	ENST00000668268
ENSG00000287896	0.746664	-0.0099465	0.208549	0.565696	NA	19	AC073548.2	lncRNA	ENST00000669287
ENSG00000287897	0.225091	-0.00612018	0.226993	0.585556	NA	11	AP000465.1	lncRNA	ENST00000661109
ENSG00000287898	0.542571	0.0179627	0.212711	0.366785	NA	11	AC124798.3	lncRNA	ENST00000666786,ENST00000662030
ENSG00000287899	0	0	0.240424	NA	NA	3	AC055714.1	lncRNA	ENST00000670364,ENST00000653722
ENSG00000287901	0.229816	0.00126239	0.221874	0.912867	NA	10	AL137026.3	lncRNA	ENST00000664323,ENST00000658643
ENSG00000287902	0	0	0.240424	NA	NA	1	AL023754.2	lncRNA	ENST00000657064
ENSG00000287903	0.0590175	0	0.22353	1	NA	6	AL359852.2	lncRNA	ENST00000656364,ENST00000657396
ENSG00000287904	0.223556	0.00254416	0.222519	0.82504	NA	13	AL138708.1	lncRNA	ENST00000652992
ENSG00000287905	0.613492	-0.0497617	0.288713	0.068905	NA	16	AC136431.2	lncRNA	ENST00000660246
ENSG00000287906	0.0544328	0.00112039	0.223662	0.918555	NA	11	AC127526.5	lncRNA	ENST00000659225
ENSG00000287907	0	0	0.240424	NA	NA	18	AC005909.2	lncRNA	ENST00000661028
ENSG00000287909	0	0	0.240424	NA	NA	16	AC007497.2	lncRNA	ENST00000664313
ENSG00000287912	0	0	0.240424	NA	NA	11	AP003464.1	lncRNA	ENST00000671210,ENST00000671134
ENSG00000287913	1.22319	-0.0136239	0.194033	0.533012	NA	14	AL132986.1	lncRNA	ENST00000659224
ENSG00000287914	0.54858	-0.0124214	0.205671	0.510634	NA	6	AL078582.2	lncRNA	ENST00000666889
ENSG00000287915	0.054794	0.00112039	0.223662	0.918555	NA	15	AC037433.1	lncRNA	ENST00000662300
ENSG00000287916	1.43836	-0.0070107	0.173857	0.777289	NA	3	AC091607.2	lncRNA	ENST00000661961
ENSG00000287917	1.70913	-0.00488643	0.168114	0.849694	NA	11	AP000944.7	lncRNA	ENST00000666131,ENST00000652984
ENSG00000287919	1.00588	0.0211546	0.218515	0.300856	NA	1	AC092802.5	lncRNA	ENST00000661535
ENSG00000287920	1.16197	0.0089298	0.183968	0.695132	NA	6	AL022098.1	lncRNA	ENST00000664890
ENSG00000287921	0	0	0.240424	NA	NA	1	AL713868.1	lncRNA	ENST00000654531
ENSG00000287922	0.0504691	0	0.22353	1	NA	15	AC021979.3	lncRNA	ENST00000652817
ENSG00000287923	0	0	0.240424	NA	NA	13	AL138701.2	lncRNA	ENST00000670458,ENST00000657278
ENSG00000287924	0	0	0.240424	NA	NA	4	AC093902.1	processed_pseudogene	ENST00000655194
ENSG00000287926	0.825528	0.0181268	0.209511	0.378008	NA	15	AC113208.6	lncRNA	ENST00000666240
ENSG00000287927	0	0	0.240424	NA	NA	8	AC100801.2	lncRNA	ENST00000656790
ENSG00000287928	0	0	0.240424	NA	NA	12	AC007535.1	lncRNA	ENST00000652867
ENSG00000287929	0.110204	-0.00118956	0.223679	0.91355	NA	1	AL354953.1	lncRNA	ENST00000661878
ENSG00000287930	0	0	0.240424	NA	NA	9	AL354897.2	lncRNA	ENST00000660241
ENSG00000287931	0.2265	-0.00184608	0.216416	0.888775	NA	2	AC092651.2	lncRNA	ENST00000667385
ENSG00000287932	0	0	0.240424	NA	NA	7	AC000065.2	lncRNA	ENST00000661747
ENSG00000287933	0	0	0.240424	NA	NA	6	AL357141.1	lncRNA	ENST00000652856,ENST00000663064
ENSG00000287934	0.389196	-0.00208201	0.217968	0.870667	NA	11	AP001885.3	lncRNA	ENST00000652902
ENSG00000287936	0.436723	0.00375627	0.19944	0.833851	NA	10	AL391425.1	lncRNA	ENST00000663233
ENSG00000287937	0.057584	0	0.22353	1	NA	2	AC079753.2	lncRNA	ENST00000670671
ENSG00000287938	0	0	0.240424	NA	NA	5	AC026726.2	lncRNA	ENST00000659627
ENSG00000287939	0	0	0.240424	NA	NA	6	AL096709.2	lncRNA	ENST00000666097
ENSG00000287940	0	0	0.240424	NA	NA	5	AC026433.1	lncRNA	ENST00000659953
ENSG00000287941	0	0	0.240424	NA	NA	3	AC021055.1	lncRNA	ENST00000661576
ENSG00000287942	0	0	0.240424	NA	NA	8	AC022360.1	lncRNA	ENST00000662855
ENSG00000287943	0.165313	-0.00118958	0.223679	0.913549	NA	18	AC091151.7	lncRNA	ENST00000658918
ENSG00000287944	0	0	0.240424	NA	NA	18	AC027584.1	lncRNA	ENST00000658965
ENSG00000287945	0.0556347	0	0.22353	1	NA	10	AL603824.1	lncRNA	ENST00000659071
ENSG00000287946	0	0	0.240424	NA	NA	16	AC092377.1	lncRNA	ENST00000653751
ENSG00000287947	0.221824	-0.00132241	0.222104	0.908218	NA	5	AC116361.1	lncRNA	ENST00000669941
ENSG00000287948	0.0504691	0	0.22353	1	NA	4	AC084741.1	lncRNA	ENST00000670601
ENSG00000287949	0	0	0.240424	NA	NA	8	AC025508.1	lncRNA	ENST00000665144
ENSG00000287950	0.0590175	0	0.22353	1	NA	15	AC009432.2	lncRNA	ENST00000658115
ENSG00000287951	0.103827	0	0.22353	1	NA	4	AC026402.2	lncRNA	ENST00000654181
ENSG00000287952	0	0	0.240424	NA	NA	8	AC105328.1	lncRNA	ENST00000662759
ENSG00000287953	0	0	0.240424	NA	NA	7	AC092848.2	lncRNA	ENST00000657889
ENSG00000287954	0	0	0.240424	NA	NA	20	AL049646.3	lncRNA	ENST00000667370
ENSG00000287955	1.81403	0.0319514	0.226029	0.196246	NA	9	AL137067.3	lncRNA	ENST00000662751
ENSG00000287956	0	0	0.240424	NA	NA	2	AC010872.2	lncRNA	ENST00000662206
ENSG00000287957	1.81427	-0.0034728	0.15755	0.900624	NA	12	AC007695.1	lncRNA	ENST00000658571
ENSG00000287958	0.0504691	0	0.22353	1	NA	3	AC092053.6	lncRNA	ENST00000656239
ENSG00000287959	0.0553578	-0.00234763	0.224111	0.830567	NA	8	AC021236.1	lncRNA	ENST00000658178
ENSG00000287961	0.666037	0.00596749	0.193577	0.762822	NA	19	AC020911.4	lncRNA	ENST00000668031
ENSG00000287962	1.1661	0.0120496	0.187686	0.596522	NA	11	AC116534.1	lncRNA	ENST00000659342
ENSG00000287963	0.391174	-0.0203361	0.225341	0.282887	NA	5	AC010476.2	lncRNA	ENST00000668848,ENST00000660436,ENST00000667906,ENST00000660390
ENSG00000287964	0.889582	0.00591998	0.183923	0.789649	NA	3	AC066580.1	lncRNA	ENST00000657204,ENST00000667007
ENSG00000287965	0.0533582	0	0.22353	1	NA	16	AC018557.3	lncRNA	ENST00000665797
ENSG00000287967	0.221292	0.00499785	0.224357	0.66626	NA	22	AC004882.4	lncRNA	ENST00000668996
ENSG00000287968	0.0553578	-0.00234763	0.224111	0.830567	NA	4	AC093606.1	lncRNA	ENST00000653925
ENSG00000287969	0.941742	0.0185457	0.199489	0.412923	NA	10	AL355474.1	lncRNA	ENST00000663923
ENSG00000287970	0	0	0.240424	NA	NA	8	AC245164.2	lncRNA	ENST00000660212
ENSG00000287971	0.606426	-0.0124693	0.195712	0.5541	NA	2	AC093642.7	lncRNA	ENST00000664151
ENSG00000287972	0.221425	0	0.221788	1	NA	4	AC073648.7	lncRNA	ENST00000671426
ENSG00000287973	0.105666	0.00112037	0.223662	0.918556	NA	15	AC100834.2	lncRNA	ENST00000654640
ENSG00000287974	0	0	0.240424	NA	NA	6	Z84486.1	lncRNA	ENST00000659389
ENSG00000287975	0.379432	-0.00251147	0.207502	0.872651	NA	8	AC113143.2	lncRNA	ENST00000668199,ENST00000658608
ENSG00000287976	0	0	0.240424	NA	NA	6	AL445123.2	lncRNA	ENST00000668177
ENSG00000287977	0	0	0.240424	NA	NA	3	AC068630.1	processed_pseudogene	ENST00000657124
ENSG00000287979	0.486391	0.0100051	0.209317	0.55999	NA	1	AC253572.2	lncRNA	ENST00000664186
ENSG00000287980	0	0	0.240424	NA	NA	1	AL391557.1	lncRNA	ENST00000664031
ENSG00000287981	1.54552	0.0169576	0.184795	0.498028	NA	3	AC123023.2	lncRNA	ENST00000667627
ENSG00000287982	0	0	0.240424	NA	NA	12	AC026765.4	lncRNA	ENST00000664799
ENSG00000287983	0.0504691	0	0.22353	1	NA	20	AL035251.1	lncRNA	ENST00000654983
ENSG00000287984	0	0	0.240424	NA	NA	11	AC068858.1	lncRNA	ENST00000654627
ENSG00000287986	0	0	0.240424	NA	NA	9	AL135841.1	lncRNA	ENST00000668812
ENSG00000287987	0.166966	-3.44948e-05	0.22353	0.997487	NA	1	AL390839.2	lncRNA	ENST00000671301
ENSG00000287988	0	0	0.240424	NA	NA	9	FO082814.1	transcribed_unprocessed_pseudogene	ENST00000668340,ENST00000664593
ENSG00000287989	0	0	0.240424	NA	NA	1	AL450352.1	lncRNA	ENST00000660823
ENSG00000287990	0	0	0.240424	NA	NA	14	AL358334.4	lncRNA	ENST00000669299
ENSG00000287991	0	0	0.240424	NA	NA	14	AL162151.3	lncRNA	ENST00000659939
ENSG00000287992	0	0	0.240424	NA	NA	6	AL357513.1	lncRNA	ENST00000670096
ENSG00000287993	0	0	0.240424	NA	NA	18	AC090338.1	lncRNA	ENST00000657842
ENSG00000287994	0	0	0.240424	NA	NA	18	AC009835.1	lncRNA	ENST00000656657
ENSG00000287995	0	0	0.240424	NA	NA	3	AC092053.7	lncRNA	ENST00000664840
ENSG00000287996	0	0	0.240424	NA	NA	13	AL359208.1	lncRNA	ENST00000666997,ENST00000652818,ENST00000670475,ENST00000656278
ENSG00000287997	0.373892	-0.00807568	0.21181	0.611615	NA	10	AL354950.3	lncRNA	ENST00000653993
ENSG00000287998	0.448809	0.0105493	0.203427	0.572266	NA	8	AC104232.3	lncRNA	ENST00000665380
ENSG00000287999	0	0	0.240424	NA	NA	4	AC097522.2	lncRNA	ENST00000660768
ENSG00000288000	0	0	0.240424	NA	NA	20	AL031681.3	protein_coding	ENST00000657241
ENSG00000288001	0.0560124	-0.00234763	0.224111	0.830567	NA	13	AL354811.2	lncRNA	ENST00000658522
ENSG00000288003	0.111611	0	0.22353	1	NA	4	AC079768.4	lncRNA	ENST00000657288
ENSG00000288004	0	0	0.240424	NA	NA	3	AC023503.1	lncRNA	ENST00000670186
ENSG00000288005	0.165925	0.00112036	0.223662	0.918557	NA	8	AC104211.4	lncRNA	ENST00000668408
ENSG00000288006	0	0	0.240424	NA	NA	17	AC137735.3	lncRNA	ENST00000659097
ENSG00000288007	1.76462	0.010873	0.1707	0.67841	NA	1	AC092803.4	lncRNA	ENST00000669720
ENSG00000288008	0	0	0.240424	NA	NA	5	AC109458.2	lncRNA	ENST00000656272
ENSG00000288010	0	0	0.240424	NA	NA	6	AL035587.3	lncRNA	ENST00000670952
ENSG00000288013	1.37815	0.0166869	0.190468	0.482151	NA	11	AP003486.2	lncRNA	ENST00000653403
ENSG00000288014	0	0	0.240424	NA	NA	6	AL121969.1	processed_pseudogene	ENST00000663569
ENSG00000288015	0.783492	-0.0237772	0.203296	0.32703	NA	13	AL159156.1	lncRNA	ENST00000666115
ENSG00000288016	0	0	0.240424	NA	NA	13	AL162493.1	lncRNA	ENST00000653443,ENST00000654433
ENSG00000288017	0.0533582	0	0.22353	1	NA	19	AC011505.1	lncRNA	ENST00000656834
ENSG00000288018	1.15479	0.00697188	0.179008	0.767418	NA	11	AP003120.1	lncRNA	ENST00000654676
ENSG00000288019	0	0	0.240424	NA	NA	4	AC093677.3	lncRNA	ENST00000653804
ENSG00000288020	0.0561467	0.00112039	0.223662	0.918555	NA	11	AP002991.2	lncRNA	ENST00000670874
ENSG00000288022	0	0	0.240424	NA	NA	3	AC117488.1	lncRNA	ENST00000660549
ENSG00000288023	0.329329	-0.00232671	0.208011	0.880786	NA	9	AL157936.1	lncRNA	ENST00000662818
ENSG00000288024	0	0	0.240424	NA	NA	22	AC005301.2	lncRNA	ENST00000670988
ENSG00000288025	0.592149	0.0119185	0.201632	0.54246	NA	4	AC093849.4	lncRNA	ENST00000664814
ENSG00000288026	0.0560311	-0.00234763	0.224111	0.830567	NA	16	AC096996.3	lncRNA	ENST00000667168
ENSG00000288028	0	0	0.240424	NA	NA	14	AL049839.3	lncRNA	ENST00000656621
ENSG00000288029	0	0	0.240424	NA	NA	3	AC115282.2	lncRNA	ENST00000655075
ENSG00000288030	0.166044	0.00112036	0.223662	0.918557	NA	3	AC066585.1	lncRNA	ENST00000656900
ENSG00000288031	0.826937	-0.00697477	0.191644	0.733258	NA	2	AC093838.2	transcribed_unprocessed_pseudogene	ENST00000654722
ENSG00000288032	0.22044	0.00350561	0.217418	0.790253	NA	3	AC104472.5	lncRNA	ENST00000663782
ENSG00000288034	0	0	0.240424	NA	NA	14	AL049833.4	lncRNA	ENST00000669188
ENSG00000288036	0	0	0.240424	NA	NA	17	AC015943.1	lncRNA	ENST00000654899
ENSG00000288037	0.218105	-0.00505722	0.224443	0.662387	NA	1	AL118511.4	lncRNA	ENST00000654598
ENSG00000288038	0.0504691	0	0.22353	1	NA	13	AL445588.1	lncRNA	ENST00000656194
ENSG00000288039	0.0556102	0	0.22353	1	NA	3	AC098969.2	lncRNA	ENST00000661256
ENSG00000288040	0.21939	0.00379655	0.223486	0.741053	NA	2	AC097713.3	lncRNA	ENST00000668838
ENSG00000288041	0.50336	-0.0042224	0.194536	0.826207	NA	8	AC092819.3	lncRNA	ENST00000671135
ENSG00000288042	0.110445	-0.00118956	0.223679	0.91355	NA	9	AL157703.1	lncRNA	ENST00000654575
ENSG00000288043	0.437937	0	0.217769	1	NA	12	AC006511.7	lncRNA	ENST00000661633
ENSG00000288045	1.87034	-0.0203231	0.181459	0.450088	NA	14	AL352979.4	lncRNA	ENST00000657782
ENSG00000288047	0	0	0.240424	NA	NA	11	AP001994.3	lncRNA	ENST00000662653
ENSG00000288050	1.36898	-0.0203103	0.180835	0.452283	NA	3	AC010727.1	lncRNA	ENST00000658475
ENSG00000288051	0	0	0.240424	NA	NA	7	AC008060.5	lncRNA	ENST00000660995
ENSG00000288052	0.0541917	0.00112039	0.223662	0.918555	NA	10	AL356952.1	lncRNA	ENST00000661365
ENSG00000288053	0	0	0.240424	NA	NA	X	AC231657.3	protein_coding	ENST00000376358
ENSG00000288054	0	0	0.240424	NA	NA	6	AL360178.2	lncRNA	ENST00000668291
ENSG00000288055	0.830008	0.0287228	0.218536	0.234681	NA	8	AC107373.3	lncRNA	ENST00000670816
ENSG00000288057	0	0	0.240424	NA	NA	Y	AC010086.3	lncRNA	ENST00000660183
ENSG00000288059	0.444524	0.016252	0.213374	0.391977	NA	X	AL445213.2	lncRNA	ENST00000668576
ENSG00000288060	1.61845	0.0701158	0.348052	0.0331422	NA	13	AL355338.1	lncRNA	ENST00000653776
ENSG00000288063	0.420733	0.00810347	0.218592	0.570699	NA	3	AC099050.1	lncRNA	ENST00000666727
ENSG00000288064	0	0	0.240424	NA	NA	2	AC067945.3	lncRNA	ENST00000658263
ENSG00000288065	0.0533582	0	0.22353	1	NA	2	AC007881.4	lncRNA	ENST00000653174
ENSG00000288066	0.0560311	-0.00234763	0.224111	0.830567	NA	2	AC097448.1	lncRNA	ENST00000660385
ENSG00000288067	0.329156	0.00396719	0.215239	0.774845	NA	8	AC105180.2	lncRNA	ENST00000661266
ENSG00000288068	0	0	0.240424	NA	NA	15	AC027088.5	lncRNA	ENST00000656674
ENSG00000288069	0	0	0.240424	NA	NA	21	AF064866.1	lncRNA	ENST00000670068
ENSG00000288070	0	0	0.240424	NA	NA	11	AC016902.1	lncRNA	ENST00000669768
ENSG00000288071	0	0	0.240424	NA	NA	6	AL591135.2	lncRNA	ENST00000670267,ENST00000671011
ENSG00000288072	0	0	0.240424	NA	NA	19	AC008507.5	lncRNA	ENST00000660929
ENSG00000288073	0.106387	0	0.22353	1	NA	4	AC022463.1	lncRNA	ENST00000662093
ENSG00000288076	0.0553578	-0.00234763	0.224111	0.830567	NA	8	AC018398.1	lncRNA	ENST00000670781
ENSG00000288077	0.106104	0	0.22353	1	NA	3	AC027129.1	lncRNA	ENST00000659348
ENSG00000288078	0	0	0.240424	NA	NA	1	AL133553.2	lncRNA	ENST00000659717
ENSG00000288079	0.385103	-0.0116929	0.208614	0.515165	NA	3	AC026329.1	lncRNA	ENST00000658424
ENSG00000288080	0	0	0.240424	NA	NA	2	AC005104.3	lncRNA	ENST00000657185
ENSG00000288081	1.04977	0.0174482	0.197115	0.441453	NA	5	AC011374.3	lncRNA	ENST00000667894
ENSG00000288082	0	0	0.240424	NA	NA	2	AC023787.3	lncRNA	ENST00000668894
ENSG00000288083	0	0	0.240424	NA	NA	20	AL121888.2	lncRNA	ENST00000668815
ENSG00000288084	0	0	0.240424	NA	NA	6	AL590608.1	lncRNA	ENST00000666428
ENSG00000288085	0.829707	-0.00253219	0.188428	0.902255	NA	6	AL356094.2	lncRNA	ENST00000670976
ENSG00000288086	0	0	0.240424	NA	NA	20	AL157414.4	lncRNA	ENST00000671579
ENSG00000288087	0	0	0.240424	NA	NA	3	AC112770.1	lncRNA	ENST00000665274
ENSG00000288088	0.111336	-0.00234766	0.224111	0.830565	NA	6	AL606923.2	lncRNA	ENST00000654495,ENST00000657302,ENST00000669267
ENSG00000288089	1.0518	-0.00411588	0.182297	0.853862	NA	2	AC011303.1	lncRNA	ENST00000667993
ENSG00000288090	0.108555	0.00112037	0.223662	0.918556	NA	10	AC010163.3	lncRNA	ENST00000669110
ENSG00000288092	0	0	0.240424	NA	NA	12	AC026108.2	lncRNA	ENST00000661816
ENSG00000288094	0	0	0.240424	NA	NA	21	AP000961.1	lncRNA	ENST00000662613
ENSG00000288096	1.98165	0.0156318	0.171171	0.56754	NA	8	AC109322.2	lncRNA	ENST00000665295
ENSG00000288097	0	0	0.240424	NA	NA	11	AP002448.1	lncRNA	ENST00000657425,ENST00000668383
ENSG00000288098	1.09725	-0.0174815	0.190749	0.466093	NA	X	AL031073.2	lncRNA	ENST00000664519
ENSG00000288099	0	0	0.240424	NA	NA	1	AL359259.1	lncRNA	ENST00000663658
ENSG00000288100	0	0	0.240424	NA	NA	14	AL161663.2	lncRNA	ENST00000653098
ENSG00000288101	0	0	0.240424	NA	NA	6	AL359987.1	lncRNA	ENST00000661503
ENSG00000288102	0	0	0.240424	NA	NA	12	AC112481.2	lncRNA	ENST00000670607
ENSG00000288103	0	0	0.240424	NA	NA	13	AL359538.4	lncRNA	ENST00000668417
ENSG00000288104	0	0	0.240424	NA	NA	3	AC008180.2	lncRNA	ENST00000666835
ENSG00000288105	0.106716	0	0.22353	1	NA	3	AC117461.1	lncRNA	ENST00000660849,ENST00000660085,ENST00000656673,ENST00000665198
ENSG00000288106	1.39162	0.0172391	0.184668	0.493102	NA	22	AL022318.5	lncRNA	ENST00000656940
ENSG00000288107	1.33361	-0.0324145	0.217754	0.214045	NA	10	AL731769.2	lncRNA	ENST00000657107,ENST00000669404,ENST00000655152,ENST00000656338,ENST00000665054
ENSG00000288108	0	0	0.240424	NA	NA	5	AC126768.3	lncRNA	ENST00000662909
ENSG00000288109	0.339218	-0.0121009	0.216797	0.460777	NA	17	AC079331.3	lncRNA	ENST00000655554
ENSG00000288110	0	0	0.240424	NA	NA	8	AC010941.1	lncRNA	ENST00000653453
ENSG00000288111	0	0	0.240424	NA	NA	3	AC130888.1	lncRNA	ENST00000671047
ENSG00000288139	0.222497	-0.00376091	0.223109	0.745652	NA	1	AL031297.1	processed_pseudogene	ENST00000673395
ENSG00000288153	0.835082	-0.00536889	0.188181	0.798497	NA	22	AC003072.2	unprocessed_pseudogene	ENST00000673554
ENSG00000288156	0.978958	-0.00430206	0.181058	0.84954	NA	19	AC104530.1	lncRNA	ENST00000672226
ENSG00000288162	0.112397	0.00112037	0.223662	0.918556	NA	6	AL596442.4	lncRNA	ENST00000671798
ENSG00000288172	2.28124	0.00923637	0.162514	0.737353	NA	10	AL356419.1	lncRNA	ENST00000672708
ENSG00000288177	0	0	0.240424	NA	NA	11	AP006587.6	lncRNA	ENST00000672270
ENSG00000288187	0	0	0.240424	NA	NA	21	CU633906.7	lncRNA	ENST00000671789
ENSG00000288208	0	0	0.240424	NA	NA	1	AL451136.1	protein_coding	ENST00000671898
ENSG00000288218	0.110223	-0.00118956	0.223679	0.91355	NA	10	AL358787.2	processed_pseudogene	ENST00000672936
ENSG00000288225	0.0531933	0	0.22353	1	NA	9	AL591926.9	processed_pseudogene	ENST00000672905
ENSG00000288235	0.054794	0.00112039	0.223662	0.918555	NA	17	FAM106C	lncRNA	ENST00000582212
ENSG00000288245	0	0	0.240424	NA	NA	14	AL355836.4	lncRNA	ENST00000671691
ENSG00000288252	0	0	0.240424	NA	NA	14	AL355836.5	lncRNA	ENST00000672057
ENSG00000288253	0.507658	-9.71579e-05	0.203057	0.995354	NA	19	AC010332.3	lncRNA	ENST00000602221,ENST00000594118,ENST00000596674,ENST00000596382
ENSG00000288255	0	0	0.240424	NA	NA	11	AP001153.2	unprocessed_pseudogene	ENST00000672013
ENSG00000288258	0	0	0.240424	NA	NA	X	BX470111.1	protein_coding	ENST00000504061
ENSG00000288262	0.108828	0	0.22353	1	NA	22	CT867976.1	unprocessed_pseudogene	ENST00000672261
ENSG00000288266	0	0	0.240424	NA	NA	21	AF064858.3	TEC	ENST00000671754
ENSG00000288271	0.498989	0.00794904	0.201735	0.663107	NA	9	AL136981.4	lncRNA	ENST00000473204
ENSG00000288300	0	0	0.240424	NA	NA	16	FP325313.3	lncRNA	ENST00000673429
ENSG00000288302	0.106274	0	0.22353	1	NA	14	AL132709.8	lncRNA	ENST00000673361
ENSG00000288321	0.057584	0	0.22353	1	NA	4	AC079772.1	lncRNA	ENST00000673514
ENSG00000288330	0	0	0.240424	NA	NA	13	AL160391.1	lncRNA	ENST00000673087
ENSG00000288349	0	0	0.240424	NA	NA	5	AC139272.1	processed_pseudogene	ENST00000672116
ENSG00000288380	0	0	0.240424	NA	NA	4	AC118281.1	protein_coding	ENST00000324803
ENSG00000288393	0	0	0.240424	NA	NA	11	AP003086.3	transcribed_processed_pseudogene	ENST00000671814,ENST00000672296
ENSG00000288434	0	0	0.240424	NA	NA	11	AC084851.4	processed_pseudogene	ENST00000673428
ENSG00000288436	2.7603	-0.0193377	0.16146	0.520258	NA	3	AC024558.2	protein_coding	ENST00000383572
ENSG00000288437	0.273981	0.00570229	0.217766	0.676169	NA	2	AC108479.2	unprocessed_pseudogene	ENST00000672638
ENSG00000288459	0.0556347	0	0.22353	1	NA	14	AL512357.2	lncRNA	ENST00000672686
ENSG00000288460	0	0	0.240424	NA	NA	1	AL138899.3	protein_coding	ENST00000672824
ENSG00000288473	0.0531933	0	0.22353	1	NA	6	AL669830.2	lncRNA	ENST00000477288
ENSG00000288484	0	0	0.240424	NA	NA	18	AC091135.2	unprocessed_pseudogene	ENST00000673053
ENSG00000288520	0	0	0.240424	NA	NA	6	AL357075.4	protein_coding	ENST00000673182
ENSG00000288523	0	0	0.240424	NA	NA	12	AC025160.1	lncRNA	ENST00000668325
ENSG00000288524	0	0	0.240424	NA	NA	2	AC013474.2	lncRNA	ENST00000673906
ENSG00000288525	0.0553578	-0.00234763	0.224111	0.830567	NA	7	AC011228.3	processed_pseudogene	ENST00000673921
ENSG00000288527	0	0	0.240424	NA	NA	1	AL365445.1	processed_pseudogene	ENST00000674099
ENSG00000288528	0	0	0.240424	NA	NA	11	AP000942.5	lncRNA	ENST00000673690
ENSG00000288529	0	0	0.240424	NA	NA	6	AL035699.1	protein_coding	ENST00000674115
ENSG00000288530	0.948312	0.00921735	0.196337	0.643137	NA	12	AC078860.3	lncRNA	ENST00000546601
ENSG00000288532	0	0	0.240424	NA	NA	12	AC055720.3	lncRNA	ENST00000539552
ENSG00000288533	0.22327	-0.0051395	0.22433	0.658949	NA	18	AP001178.4	lncRNA	ENST00000667928
ENSG00000288534	2.52422	0.035262	0.217985	0.198802	NA	11	AP001931.2	protein_coding	ENST00000673781,ENST00000674060,ENST00000673810,ENST00000674116
ENSG00000288535	0	0	0.240424	NA	NA	2	AC013442.1	lncRNA	ENST00000654041
ENSG00000288536	0	0	0.240424	NA	NA	21	AF222684.1	lncRNA	ENST00000674143
ENSG00000288537	0	0	0.240424	NA	NA	9	AL162391.2	lncRNA	ENST00000419853
ENSG00000288539	0	0	0.240424	NA	NA	5	AC022133.2	lncRNA	ENST00000652796
ENSG00000288540	0.110118	0.00112036	0.223662	0.918557	NA	22	AL008720.2	lncRNA	ENST00000673993
ENSG00000288541	0.0553238	0	0.22353	1	NA	9	AL353732.2	lncRNA	ENST00000669680
ENSG00000288542	0	0	0.240424	NA	NA	13	AL133318.1	lncRNA	ENST00000636651
ENSG00000288544	0.829322	-0.0567901	0.286239	0.0654089	NA	22	Z82248.1	lncRNA	ENST00000654264
ENSG00000288545	0.934159	-0.0260791	0.201058	0.310274	NA	18	AC023421.2	lncRNA	ENST00000586213,ENST00000589510
ENSG00000288547	0	0	0.240424	NA	NA	3	C3orf36	protein_coding	ENST00000408895,ENST00000674356
ENSG00000288548	0.500515	-0.0145196	0.206523	0.457778	NA	6	AL035653.1	lncRNA	ENST00000655309
ENSG00000288549	0.38981	0.00507684	0.209105	0.746457	NA	5	AC026412.4	lncRNA	ENST00000674095,ENST00000673659,ENST00000673877
ENSG00000288550	0	0	0.240424	NA	NA	3	AC018809.3	protein_coding	ENST00000674067,ENST00000673677
ENSG00000288552	0	0	0.240424	NA	NA	13	AL162573.1	lncRNA	ENST00000661729
ENSG00000288553	0.110831	0.00112037	0.223662	0.918556	NA	2	AC106870.3	lncRNA	ENST00000669284
ENSG00000288554	0	0	0.240424	NA	NA	16	AC009063.4	lncRNA	ENST00000565904
ENSG00000288555	0	0	0.240424	NA	NA	21	AF222685.1	lncRNA	ENST00000673983
ENSG00000288556	0	0	0.240424	NA	NA	9	AL158157.1	transcribed_processed_pseudogene	ENST00000674109,ENST00000673752
ENSG00000288558	0	0	0.240424	NA	NA	7	DUS4L-BCAP29	protein_coding	ENST00000673992,ENST00000673665,ENST00000674049,ENST00000673757,ENST00000673709,ENST00000673970,ENST00000673784,ENST00000673780,ENST00000674062,ENST00000673689,ENST00000673720
ENSG00000288560	0	0	0.240424	NA	NA	6	AL360015.1	lncRNA	ENST00000670062
ENSG00000288561	0.32685	-0.015198	0.223073	0.361614	NA	15	AC103975.1	unprocessed_pseudogene	ENST00000674105
ENSG00000288562	0.741172	0.00429809	0.196122	0.819501	NA	1	AL049198.1	lncRNA	ENST00000669256
ENSG00000288563	0.492479	-0.000132032	0.195308	0.99437	NA	4	AC097478.4	lncRNA	ENST00000673949
ENSG00000288564	0	0	0.240424	NA	NA	6	AL355385.2	protein_coding	ENST00000673761
ENSG00000288565	0.596	-0.00011724	0.19838	0.994777	NA	2	AC068057.4	lncRNA	ENST00000669335
ENSG00000288566	0	0	0.240424	NA	NA	10	AL451164.3	lncRNA	ENST00000663204
ENSG00000288567	0	0	0.240424	NA	NA	4	AC074087.2	unitary_pseudogene	ENST00000673976
ENSG00000288569	0.0504691	0	0.22353	1	NA	5	AC008394.1	lncRNA	ENST00000611331,ENST00000445770
ENSG00000288570	0	0	0.240424	NA	NA	9	AL359092.3	protein_coding	ENST00000674075
ENSG00000288571	1.49415	0.0181255	0.183966	0.479177	NA	9	AL442063.1	lncRNA	ENST00000656722,ENST00000657370
ENSG00000288574	0.104661	0.00112037	0.223662	0.918556	NA	1	AL161734.2	lncRNA	ENST00000661326
ENSG00000288575	0.260571	0	0.220897	1	NA	9	AL159996.1	lncRNA	ENST00000674154,ENST00000673848
ENSG00000288576	0.875956	0.0100521	0.197168	0.614341	NA	3	AC107294.4	lncRNA	ENST00000661124
ENSG00000288578	0	0	0.240424	NA	NA	21	AF130248.1	lncRNA	ENST00000673790
ENSG00000288579	0.221431	0.00351285	0.217382	0.790005	NA	5	AC025472.1	processed_pseudogene	ENST00000673986
ENSG00000288580	0	0	0.240424	NA	NA	8	AC023296.1	lncRNA	ENST00000667660
ENSG00000288581	0.0504691	0	0.22353	1	NA	13	AL137139.3	lncRNA	ENST00000670400
ENSG00000288582	0	0	0.240424	NA	NA	2	AC098872.2	lncRNA	ENST00000673795
ENSG00000288583	1.92825	-0.00381851	0.157403	0.890988	NA	9	AL162231.5	lncRNA	ENST00000664167
ENSG00000288584	0.0544328	0.00112039	0.223662	0.918555	NA	6	Z97205.3	lncRNA	ENST00000655888
ENSG00000288585	0.0504691	0	0.22353	1	NA	3	AC010184.1	lncRNA	ENST00000673707
ENSG00000288587	0	0	0.240424	NA	NA	6	AL645933.5	lncRNA	ENST00000673857
ENSG00000288589	0	0	0.240424	NA	NA	4	DUS4L-BCAP29	lncRNA	ENST00000674195
ENSG00000288591	0	0	0.240424	NA	NA	12	AC078815.1	protein_coding	ENST00000674281
ENSG00000288592	0	0	0.240424	NA	NA	15	AC015871.7	transcribed_unitary_pseudogene	ENST00000674427
ENSG00000288593	0.0556347	0	0.22353	1	NA	21	AP001054.1	protein_coding	ENST00000674444
ENSG00000288594	0.215417	0.0024956	0.222799	0.826916	NA	11	AP002800.2	TEC	ENST00000660924
ENSG00000288595	0	0	0.240424	NA	NA	X	AC236668.3	lncRNA	ENST00000674257,ENST00000674440
ENSG00000288598	0.110429	0.00112037	0.223662	0.918556	NA	13	AL354833.1	lncRNA	ENST00000674506,ENST00000674320,ENST00000674416
ENSG00000288600	0.0553238	0	0.22353	1	NA	13	AL354833.2	lncRNA	ENST00000674216
ENSG00000288601	0	0	0.240424	NA	NA	16	AC007599.3	rRNA_pseudogene	ENST00000674448
ENSG00000288602	0.611983	0.00336491	0.202241	0.844311	NA	8	C8orf44-SGK3	protein_coding	ENST00000519289,ENST00000520044

### Sheet: Q_inf.vs.Q_neg
gene	baseMean	log2FoldChange	lfcSE	pvalue	padj	chr	gene_name	gene_biotype	transcript_id
ENSG00000197019	66.457	2.38825	0.418945	5.25521e-09	9.22881e-05	19	SERTAD1	protein_coding	ENST00000357949
ENSG00000198576	312.405	1.25246	0.219685	7.99239e-09	9.22881e-05	8	ARC	protein_coding	ENST00000356613,ENST00000581404
ENSG00000183421	34.2882	3.63647	0.778676	1.03815e-07	0.000799164	21	RIPK4	protein_coding	ENST00000352483,ENST00000332512
ENSG00000179348	29.0295	4.34758	1.32802	3.11922e-07	0.00180088	3	GATA2	protein_coding	ENST00000492608,ENST00000487848,ENST00000489987,ENST00000498200,ENST00000341105,ENST00000430265
ENSG00000099860	165.905	2.80676	0.720415	7.55814e-07	0.00349095	19	GADD45B	protein_coding	ENST00000215631,ENST00000592937,ENST00000587887,ENST00000585359,ENST00000586759,ENST00000593043,ENST00000587345
ENSG00000261026	22.582	2.51897	0.689693	1.18949e-06	0.00457834	8	AC105046.1	lncRNA	ENST00000566457
ENSG00000172818	43.3747	3.09565	1.41656	3.9898e-06	0.0104082	11	OVOL1	protein_coding	ENST00000532448,ENST00000531907,ENST00000335987
ENSG00000197588	67.2425	3.22112	1.84967	4.05621e-06	0.0104082	19	KLKP1	transcribed_unprocessed_pseudogene	ENST00000597246,ENST00000595979,ENST00000600104
ENSG00000273599	43.3987	3.04898	1.32768	3.82164e-06	0.0104082	10	AL731571.1	lncRNA	ENST00000617058
ENSG00000261889	84.7655	2.8926	1.86317	6.82821e-06	0.0143355	16	AC108134.2	lncRNA	ENST00000570843
ENSG00000275437	41.1521	2.05829	0.880519	6.45704e-06	0.0143355	20	AL121832.3	lncRNA	ENST00000616512
ENSG00000100285	276.52	1.76198	0.803223	7.96989e-06	0.0150467	22	NEFH	protein_coding	ENST00000310624
ENSG00000136099	257.597	0.858674	0.47786	9.47739e-06	0.0150467	13	PCDH8	protein_coding	ENST00000338862,ENST00000377942,ENST00000613548
ENSG00000141682	31.509	2.43671	1.31469	9.60745e-06	0.0150467	18	PMAIP1	protein_coding	ENST00000269518,ENST00000316660,ENST00000590596
ENSG00000151025	131.494	1.05765	0.559208	9.7731e-06	0.0150467	10	GPR158	protein_coding	ENST00000376351,ENST00000482641,ENST00000650135,ENST00000490549
ENSG00000115844	75.5787	1.18818	0.649007	1.17046e-05	0.0159003	2	DLX2	protein_coding	ENST00000234198,ENST00000466293
ENSG00000185883	17.9837	2.18287	1.19416	1.14983e-05	0.0159003	16	ATP6V0C	protein_coding	ENST00000564973,ENST00000330398,ENST00000565223,ENST00000568562
ENSG00000080709	33.0066	1.89577	1.08326	1.417e-05	0.016613	5	KCNN2	protein_coding	ENST00000264773,ENST00000505491,ENST00000632892,ENST00000512927,ENST00000610748,ENST00000673685,ENST00000506812,ENST00000503706,ENST00000507750,ENST00000631899,ENST00000512097
ENSG00000103196	154.078	2.05235	1.23312	1.49285e-05	0.016613	16	CRISPLD2	protein_coding	ENST00000569090,ENST00000566431,ENST00000567845,ENST00000564567,ENST00000563066,ENST00000566789,ENST00000566165,ENST00000262424,ENST00000569262,ENST00000565561,ENST00000566151
ENSG00000171223	278.274	1.02803	0.632206	1.5051e-05	0.016613	19	JUNB	protein_coding	ENST00000302754
ENSG00000182759	13.0395	2.20368	1.40011	1.51067e-05	0.016613	8	MAFA	protein_coding	ENST00000333480,ENST00000528185
ENSG00000065361	43.6121	2.16528	1.50952	1.7794e-05	0.0182382	12	ERBB3	protein_coding	ENST00000553131,ENST00000549061,ENST00000551176,ENST00000411731,ENST00000551242,ENST00000643518,ENST00000549644,ENST00000267101,ENST00000549832,ENST00000643266,ENST00000552691,ENST00000415288,ENST00000550869,ENST00000549282,ENST00000546748,ENST00000549472,ENST00000549205,ENST00000550828,ENST00000548709,ENST00000546884,ENST00000549672,ENST00000550070,ENST00000551085
ENSG00000078399	6.23265	1.89227	2.14074	1.84579e-05	0.0182382	7	HOXA9	protein_coding	ENST00000343483,ENST00000673744,ENST00000497089,ENST00000396345,ENST00000487384,ENST00000673917,ENST00000489695,ENST00000465941
ENSG00000170345	500.882	1.51098	0.951581	1.89537e-05	0.0182382	14	FOS	protein_coding	ENST00000303562,ENST00000555347,ENST00000556324,ENST00000555242,ENST00000535987,ENST00000555672,ENST00000555686,ENST00000557139,ENST00000554212,ENST00000554617
ENSG00000189120	72.2798	1.17546	0.772317	1.98149e-05	0.0183042	17	SP6	protein_coding	ENST00000342234,ENST00000536300
ENSG00000105664	11.8913	1.74782	2.10729	2.19976e-05	0.0195389	19	COMP	protein_coding	ENST00000425807,ENST00000612179,ENST00000542601,ENST00000222271
ENSG00000178409	192.401	0.586016	0.486964	2.32238e-05	0.0198641	6	BEND3	protein_coding	ENST00000369042,ENST00000429433
ENSG00000106236	709.482	0.452374	0.420445	2.57796e-05	0.0205295	7	NPTX2	protein_coding	ENST00000466102,ENST00000265634
ENSG00000108551	205.234	0.828936	0.640872	2.54419e-05	0.0205295	17	RASD1	protein_coding	ENST00000579152,ENST00000225688
ENSG00000279520	101.498	1.41408	1.04671	2.84151e-05	0.021874	16	AC093525.8	TEC	ENST00000624099
ENSG00000102195	12.2772	1.60687	1.36801	3.58106e-05	0.0247638	X	GPR50	protein_coding	ENST00000218316
ENSG00000125740	51.3677	1.63524	1.42665	3.64584e-05	0.0247638	19	FOSB	protein_coding	ENST00000592436,ENST00000353609,ENST00000590335,ENST00000417353,ENST00000589593,ENST00000592811,ENST00000586113,ENST00000586615,ENST00000585836,ENST00000587358,ENST00000591858,ENST00000615753,ENST00000443841
ENSG00000181016	92.9212	1.58315	1.34889	3.63576e-05	0.0247638	7	LSMEM1	protein_coding	ENST00000455302,ENST00000312849,ENST00000471030,ENST00000439068,ENST00000486022
ENSG00000206557	242.486	0.701371	0.623367	3.43286e-05	0.0247638	3	TRIM71	protein_coding	ENST00000383763
ENSG00000064195	14.7813	1.62353	1.62263	4.1733e-05	0.0275366	17	DLX3	protein_coding	ENST00000512495,ENST00000434704
ENSG00000102096	185.759	0.477747	0.51803	4.72056e-05	0.0302824	X	PIM2	protein_coding	ENST00000485431,ENST00000376509,ENST00000442430
ENSG00000230701	9.96862	1.24771	1.76442	6.19895e-05	0.0386915	22	FBXW4P1	processed_pseudogene	ENST00000426721
ENSG00000187714	33.0449	0.913447	0.963139	6.61751e-05	0.0402171	10	SLC18A3	protein_coding	ENST00000374115
ENSG00000170577	7.59042	0.810428	1.66859	7.16905e-05	0.0424518	2	SIX2	protein_coding	ENST00000303077
ENSG00000277149	58.7092	0.658463	0.816642	9.25741e-05	0.0534476	7	TYW1B	protein_coding	ENST00000620995,ENST00000612372,ENST00000610600
ENSG00000197768	6.32058	0.71782	1.5609	9.93636e-05	0.0559684	9	STPG3	protein_coding	ENST00000620716,ENST00000388931,ENST00000412566,ENST00000610325,ENST00000611378,ENST00000622761,ENST00000620243
ENSG00000166016	149.738	0.429698	0.608729	0.000108771	0.0598085	11	ABTB2	protein_coding	ENST00000530814,ENST00000435224
ENSG00000091010	14.3605	0.857939	1.25112	0.000132012	0.069288	5	POU4F3	protein_coding	ENST00000646991
ENSG00000214900	23.079	0.784522	1.09697	0.000129225	0.069288	14	LINC01588	lncRNA	ENST00000556130,ENST00000399206,ENST00000556913,ENST00000635379,ENST00000557142,ENST00000553463,ENST00000655269,ENST00000533506,ENST00000528300,ENST00000529902,ENST00000556019,ENST00000623502,ENST00000530176,ENST00000553914,ENST00000554129,ENST00000603228,ENST00000556434,ENST00000603474,ENST00000658223
ENSG00000117036	534.715	0.368321	0.584525	0.000143555	0.0703576	1	ETV3	protein_coding	ENST00000368192,ENST00000460850,ENST00000326786
ENSG00000127824	82.6127	0.73589	1.05244	0.000137225	0.0703576	2	TUBA4A	protein_coding	ENST00000447205,ENST00000475683,ENST00000462806,ENST00000398989,ENST00000498660,ENST00000425551,ENST00000427737,ENST00000248437,ENST00000392088,ENST00000456818
ENSG00000153094	269.177	0.313011	0.519124	0.000148893	0.0703576	2	BCL2L11	protein_coding	ENST00000622612,ENST00000615946,ENST00000431217,ENST00000621302,ENST00000452231,ENST00000610735,ENST00000415458,ENST00000432179,ENST00000357757,ENST00000622509,ENST00000405953,ENST00000619294,ENST00000438054,ENST00000437029,ENST00000436733,ENST00000393256,ENST00000439718,ENST00000393252,ENST00000337565,ENST00000620862,ENST00000308659,ENST00000433098,ENST00000361493
ENSG00000157557	674.787	0.0506347	0.046631	0.000141497	0.0703576	21	ETS2	protein_coding	ENST00000667466,ENST00000456966,ENST00000665212,ENST00000360214,ENST00000662305,ENST00000360938,ENST00000653642,ENST00000432278,ENST00000666778
ENSG00000166439	339.228	0.0648405	0.119681	0.000149282	0.0703576	11	RNF169	protein_coding	ENST00000527301,ENST00000299563
ENSG00000141655	15.969	0.728207	1.40861	0.000164779	0.0746157	18	TNFRSF11A	protein_coding	ENST00000639222,ENST00000587697,ENST00000592013,ENST00000616710,ENST00000269485,ENST00000586569,ENST00000617039
ENSG00000261359	15.3899	0.65833	1.42083	0.000162063	0.0746157	16	PYCARD-AS1	lncRNA	ENST00000561916
ENSG00000280383	14.3297	0.76269	1.32684	0.000168316	0.0747518	22	Z95331.1	lncRNA	ENST00000623075
ENSG00000106031	4.53725	0.539682	1.34248	0.000183501	0.0799578	7	HOXA13	protein_coding	ENST00000649031,ENST00000518136
ENSG00000175592	10.2765	0.67213	1.26941	0.000203741	0.0871333	11	FOSL1	protein_coding	ENST00000448083,ENST00000531493,ENST00000532401,ENST00000312562,ENST00000534222
ENSG00000068976	11.5556	0.663787	1.24799	0.000208231	0.0874341	11	PYGM	protein_coding	ENST00000164139,ENST00000377432,ENST00000460413,ENST00000462303,ENST00000483742
ENSG00000148377	13.0384	0.631052	1.27547	0.000218779	0.0902227	10	IDI2	protein_coding	ENST00000277517
ENSG00000121068	18.802	0.571442	1.04184	0.000235359	0.0939609	17	TBX2	protein_coding	ENST00000240328,ENST00000477081,ENST00000419047,ENST00000586986
ENSG00000166509	14.7835	0.499632	1.26528	0.00023598	0.0939609	16	CLEC3A	protein_coding	ENST00000565808,ENST00000567430,ENST00000651443,ENST00000299642
ENSG00000122877	10.4267	0.489764	1.23547	0.000259786	0.0970437	10	EGR2	protein_coding	ENST00000493899,ENST00000242480,ENST00000439032,ENST00000639815,ENST00000637191,ENST00000411732
ENSG00000187140	4.92119	0.420072	1.20438	0.000250379	0.0970437	1	FOXD3	protein_coding	ENST00000371116
ENSG00000224420	61.0553	0.428083	0.797039	0.000254302	0.0970437	19	ADM5	protein_coding	ENST00000420022
ENSG00000287126	60.3221	-0.0968701	0.226511	0.000260531	0.0970437	2	AC108488.3	lncRNA	ENST00000656939,ENST00000671571
ENSG00000169991	805.356	0.0510227	0.102435	0.000269141	0.0986593	1	IFFO2	protein_coding	ENST00000355609,ENST00000416166,ENST00000455833
ENSG00000157450	788.922	0.0423844	0.0642536	0.000334298	0.12063	15	RNF111	protein_coding	ENST00000560216,ENST00000561186,ENST00000559077,ENST00000560952,ENST00000348370,ENST00000559757,ENST00000558977,ENST00000559160,ENST00000560080,ENST00000557998,ENST00000559592,ENST00000559209
ENSG00000081913	469.936	0.0520717	0.122232	0.000355797	0.122638	18	PHLPP1	protein_coding	ENST00000588953,ENST00000591386,ENST00000262719,ENST00000588452,ENST00000487409,ENST00000497351,ENST00000591106
ENSG00000136750	278.329	0.0458016	0.0938467	0.000348611	0.122638	10	GAD2	protein_coding	ENST00000259271,ENST00000376248,ENST00000428517,ENST00000376261,ENST00000648567
ENSG00000251131	28.4212	0.280858	1.01724	0.000354128	0.122638	5	AC025171.3	lncRNA	ENST00000668110,ENST00000666188,ENST00000509036,ENST00000663251,ENST00000662658,ENST00000506791
ENSG00000164626	3.93607	0.315382	1.05041	0.000372809	0.126612	6	KCNK5	protein_coding	ENST00000359534
ENSG00000115548	889.828	0.0407844	0.0646488	0.000390158	0.130584	2	KDM3A	protein_coding	ENST00000409556,ENST00000483866,ENST00000491383,ENST00000466058,ENST00000470160,ENST00000427678,ENST00000498528,ENST00000485171,ENST00000463013,ENST00000312912,ENST00000462197,ENST00000452034,ENST00000488971,ENST00000409064,ENST00000441719
ENSG00000124216	58.133	0.392772	0.897282	0.000402504	0.132792	20	SNAI1	protein_coding	ENST00000244050
ENSG00000167565	115.175	0.0903712	0.248863	0.000453293	0.141464	19	SERTAD3	protein_coding	ENST00000601217,ENST00000599706,ENST00000596456,ENST00000392028,ENST00000322354
ENSG00000183864	370.329	0.0740981	0.202876	0.000435742	0.141464	22	TOB2	protein_coding	ENST00000327492,ENST00000434408
ENSG00000188229	1643.11	0.0511376	0.130891	0.000441283	0.141464	9	TUBB4B	protein_coding	ENST00000340384,ENST00000604929
ENSG00000261888	317.473	-0.0444767	0.103891	0.00045219	0.141464	17	AC144831.1	lncRNA	ENST00000573312
ENSG00000020633	36.3446	0.224797	0.564394	0.000498283	0.153431	1	RUNX3	protein_coding	ENST00000399916,ENST00000338888,ENST00000308873,ENST00000479341,ENST00000496967
ENSG00000273142	47.7479	0.144021	0.390709	0.000523251	0.158999	7	LINC02604	lncRNA	ENST00000610177
ENSG00000176842	12.5548	0.329075	0.899426	0.000553289	0.165944	16	IRX5	protein_coding	ENST00000560154,ENST00000558597,ENST00000394636,ENST00000620085,ENST00000320990
ENSG00000177374	40.9613	0.147442	0.417287	0.000612322	0.181294	17	HIC1	protein_coding	ENST00000571875,ENST00000576444,ENST00000619757,ENST00000322941,ENST00000399849,ENST00000571990,ENST00000574370
ENSG00000100092	12.6923	0.219513	0.597863	0.000628756	0.181506	22	SH3BP1	protein_coding	ENST00000643339,ENST00000644149,ENST00000459646,ENST00000466097,ENST00000417536,ENST00000649765,ENST00000649107,ENST00000495174,ENST00000469947,ENST00000471650
ENSG00000184486	117.918	0.0465393	0.132565	0.000621448	0.181506	6	POU3F2	protein_coding	ENST00000328345
ENSG00000116106	388.396	0.0597652	0.184037	0.000648506	0.184896	2	EPHA4	protein_coding	ENST00000469354,ENST00000415749,ENST00000409938,ENST00000495693,ENST00000419964,ENST00000409854,ENST00000424339,ENST00000541600,ENST00000472696,ENST00000281821,ENST00000441679,ENST00000443796,ENST00000463446,ENST00000434266
ENSG00000154316	12.2445	0.220061	0.619168	0.000686261	0.19133	8	TDH	transcribed_unitary_pseudogene	ENST00000636013,ENST00000534302,ENST00000525664,ENST00000525246,ENST00000531764
ENSG00000188486	423.366	0.142146	0.418463	0.000687641	0.19133	11	H2AX	protein_coding	ENST00000375167,ENST00000530167
ENSG00000118515	188.631	0.0813515	0.260632	0.000739211	0.20323	6	SGK1	protein_coding	ENST00000531575,ENST00000237305,ENST00000532021,ENST00000477460,ENST00000531782,ENST00000524929,ENST00000485771,ENST00000484353,ENST00000367857,ENST00000367855,ENST00000534658,ENST00000490149,ENST00000367858,ENST00000530421,ENST00000461976,ENST00000475882,ENST00000460769,ENST00000524764,ENST00000413996,ENST00000472859,ENST00000532856,ENST00000473704,ENST00000528577,ENST00000525700,ENST00000525877,ENST00000524387,ENST00000474427,ENST00000533224,ENST00000489458,ENST00000475719
ENSG00000174010	322.6	0.0670141	0.21721	0.000748281	0.203303	X	KLHL15	protein_coding	ENST00000328046
ENSG00000119042	15.4605	0.227797	0.674108	0.0007699	0.206745	2	SATB2	protein_coding	ENST00000457245,ENST00000260926,ENST00000484124,ENST00000483346,ENST00000417098,ENST00000463386,ENST00000443023,ENST00000614512,ENST00000473517,ENST00000440919,ENST00000428695
ENSG00000158769	114.879	0.0387188	0.113371	0.00082793	0.219419	1	F11R	protein_coding	ENST00000368026,ENST00000472573,ENST00000335772,ENST00000537746,ENST00000621309,ENST00000602966
ENSG00000286207	8.99189	0.23703	0.813829	0.000836099	0.219419	2	AC012443.2	lncRNA	ENST00000650944
ENSG00000183337	1171.93	0.0327915	0.0689312	0.000863615	0.224094	X	BCOR	protein_coding	ENST00000378444,ENST00000427012,ENST00000342274,ENST00000378463,ENST00000672922,ENST00000442018,ENST00000413905,ENST00000412952,ENST00000378455,ENST00000406200,ENST00000490976,ENST00000672265,ENST00000615339,ENST00000397354,ENST00000673391
ENSG00000143110	41.4651	0.114284	0.377193	0.000919306	0.235894	1	C1orf162	protein_coding	ENST00000464591,ENST00000369718,ENST00000343534
ENSG00000156925	24.0635	0.183946	0.589347	0.00094173	0.238993	X	ZIC3	protein_coding	ENST00000478471,ENST00000287538,ENST00000370606
ENSG00000104756	65.2139	0.0651271	0.234543	0.00104446	0.259744	8	KCTD9	protein_coding	ENST00000517914,ENST00000221200,ENST00000522493,ENST00000523140,ENST00000519665,ENST00000518067,ENST00000524217,ENST00000523294,ENST00000518997,ENST00000520405,ENST00000521458
ENSG00000132326	286.468	0.0312664	0.0804296	0.00107974	0.259744	2	PER2	protein_coding	ENST00000431832,ENST00000491417,ENST00000254657,ENST00000355768
ENSG00000143674	255.939	0.0354476	0.110746	0.00105128	0.259744	1	MAP3K21	protein_coding	ENST00000366624,ENST00000366622,ENST00000366623
ENSG00000224093	7.04173	0.198723	0.736923	0.00106121	0.259744	1	BCAR3-AS1	lncRNA	ENST00000412628,ENST00000431770,ENST00000446684,ENST00000417401,ENST00000427243
ENSG00000274227	2.87915	0.168539	0.742553	0.00107152	0.259744	12	AC073575.4	lncRNA	ENST00000614212
ENSG00000197852	77.2832	0.0361321	0.120083	0.00113826	0.270999	1	INKA2	protein_coding	ENST00000534365,ENST00000444059,ENST00000527621,ENST00000527570,ENST00000357260
ENSG00000083844	472.977	0.0295442	0.0641803	0.00119655	0.27448	19	ZNF264	protein_coding	ENST00000263095,ENST00000536056,ENST00000597447,ENST00000600531,ENST00000594126,ENST00000599653
ENSG00000144802	43.4016	0.141085	0.501109	0.00121231	0.27448	3	NFKBIZ	protein_coding	ENST00000326172,ENST00000486444,ENST00000394054,ENST00000326151,ENST00000477601,ENST00000461724,ENST00000495719,ENST00000465476,ENST00000483180,ENST00000495089,ENST00000491281
ENSG00000184414	21.2782	0.154095	0.712363	0.00118473	0.27448	7	IRS3P	processed_pseudogene	ENST00000223076
ENSG00000220875	6.68644	0.134812	0.686778	0.00117169	0.27448	6	H3C9P	processed_pseudogene	ENST00000404612
ENSG00000285771	3.70646	0.139962	0.691871	0.00120765	0.27448	6	AL139095.5	lncRNA	ENST00000650292
ENSG00000170561	51.7033	0.0801954	0.299783	0.00122999	0.275781	5	IRX2	protein_coding	ENST00000382611,ENST00000302057
ENSG00000134317	105.852	0.0599016	0.229497	0.00126182	0.280196	2	GRHL1	protein_coding	ENST00000494520,ENST00000324907,ENST00000480736,ENST00000472167,ENST00000497403,ENST00000464418,ENST00000439493,ENST00000405379
ENSG00000125779	553.66	0.0331352	0.037931	0.00128342	0.28228	20	PANK2	protein_coding	ENST00000643504,ENST00000471830,ENST00000619433,ENST00000610179,ENST00000316562,ENST00000495692,ENST00000497424,ENST00000621891,ENST00000464452,ENST00000646394,ENST00000621507,ENST00000336066
ENSG00000159556	11.6399	0.145705	0.534255	0.00130833	0.282379	15	ISL2	protein_coding	ENST00000290759,ENST00000558656,ENST00000558437
ENSG00000286035	10.9684	0.166311	0.692167	0.00130113	0.282379	4	AC073840.1	lncRNA	ENST00000652524
ENSG00000138802	679.553	0.0336689	0.0364521	0.0013219	0.282666	4	SEC24B	protein_coding	ENST00000399100,ENST00000504968,ENST00000265175
ENSG00000167244	4.87307	0.121647	0.651657	0.00134123	0.284167	11	IGF2	protein_coding	ENST00000381392,ENST00000381395,ENST00000434045,ENST00000381406,ENST00000381389,ENST00000418738,ENST00000416167
ENSG00000118985	61.0066	0.0980398	0.371379	0.00136072	0.284649	5	ELL2	protein_coding	ENST00000508757,ENST00000508694,ENST00000515020,ENST00000237853,ENST00000505584,ENST00000513343,ENST00000635633,ENST00000506628
ENSG00000155090	150.739	0.0401091	0.152443	0.00137148	0.284649	8	KLF10	protein_coding	ENST00000395884,ENST00000285407
ENSG00000155974	279.745	0.0287407	0.0523383	0.0013928	0.284649	12	GRIP1	protein_coding	ENST00000542309,ENST00000539540,ENST00000536215,ENST00000540433,ENST00000535323,ENST00000541299,ENST00000535721,ENST00000541947,ENST00000643019,ENST00000538211,ENST00000398016,ENST00000543172,ENST00000542021,ENST00000535002,ENST00000540854,ENST00000538164,ENST00000359742,ENST00000538373,ENST00000545666
ENSG00000181222	3369.9	0.0407187	0.155783	0.00138055	0.284649	17	POLR2A	protein_coding	ENST00000576553,ENST00000575547,ENST00000576952,ENST00000574158,ENST00000576718,ENST00000617998,ENST00000576114,ENST00000572844,ENST00000573603
ENSG00000111696	173.303	0.028024	0.0686777	0.0014158	0.28681	12	NT5DC3	protein_coding	ENST00000415849,ENST00000474268,ENST00000392876,ENST00000465502,ENST00000447799
ENSG00000160888	738.682	0.063117	0.251254	0.00143115	0.287399	19	IER2	protein_coding	ENST00000292433,ENST00000587885,ENST00000588173
ENSG00000261790	43.0809	0.0527154	0.215119	0.0015294	0.302227	16	AC005606.2	lncRNA	ENST00000654451,ENST00000564438,ENST00000565041,ENST00000654335
ENSG00000272512	99.9957	0.0552429	0.225534	0.00153116	0.302227	1	AL645608.7	lncRNA	ENST00000606034
ENSG00000100422	1177.2	0.0333209	0.0345489	0.00159742	0.312635	22	CERK	protein_coding	ENST00000460254,ENST00000471929,ENST00000216264,ENST00000443629
ENSG00000163623	2.38212	0.119377	0.627046	0.00163647	0.317586	4	NKX6-1	protein_coding	ENST00000515820,ENST00000295886
ENSG00000178199	23.6502	0.0946912	0.384766	0.00166906	0.321211	6	ZC3H12D	protein_coding	ENST00000409948,ENST00000409806,ENST00000498662,ENST00000458251,ENST00000462655
ENSG00000267100	328.893	-0.0279776	0.0460787	0.00169569	0.323639	19	ILF3-DT	lncRNA	ENST00000591501
ENSG00000260060	21.2976	0.0700011	0.293215	0.00171474	0.324592	16	AC009088.1	lncRNA	ENST00000565152
ENSG00000145632	1369.08	0.0262489	0.0564487	0.00176825	0.331999	5	PLK2	protein_coding	ENST00000503713,ENST00000509555,ENST00000274289,ENST00000503378,ENST00000502671,ENST00000509422,ENST00000510629,ENST00000503115,ENST00000504196,ENST00000515415,ENST00000514306,ENST00000511326,ENST00000617412,ENST00000505244,ENST00000508300
ENSG00000198719	364.835	0.0354372	0.146795	0.00182749	0.340356	6	DLL1	protein_coding	ENST00000366756,ENST00000630500
ENSG00000068078	53.7	0.124762	0.552595	0.00190029	0.345179	4	FGFR3	protein_coding	ENST00000340107,ENST00000440486,ENST00000481110,ENST00000469068,ENST00000643463,ENST00000260795,ENST00000352904,ENST00000412135,ENST00000507588,ENST00000613647,ENST00000474521
ENSG00000113430	6.70464	0.12398	0.555609	0.00192746	0.345179	5	IRX4	protein_coding	ENST00000511126,ENST00000513692,ENST00000622814,ENST00000508261,ENST00000231357,ENST00000505938,ENST00000613726,ENST00000505790
ENSG00000158458	154.566	0.0274355	0.0972537	0.00190048	0.345179	5	NRG2	protein_coding	ENST00000541337,ENST00000519478,ENST00000340391,ENST00000361474,ENST00000289422,ENST00000289409,ENST00000358522,ENST00000378238,ENST00000518130
ENSG00000174080	128.217	0.100628	0.430175	0.00192812	0.345179	11	CTSF	protein_coding	ENST00000530565,ENST00000526010,ENST00000525733,ENST00000529199,ENST00000524994,ENST00000533168,ENST00000310325,ENST00000527141,ENST00000529561
ENSG00000196968	295.795	0.0265161	0.0485811	0.00189784	0.345179	10	FUT11	protein_coding	ENST00000465695,ENST00000394790,ENST00000489264,ENST00000372841
ENSG00000170836	443.744	0.0272276	0.044032	0.00195309	0.346958	17	PPM1D	protein_coding	ENST00000392995,ENST00000305921,ENST00000629650,ENST00000590418
ENSG00000115137	253.866	0.0248089	0.0554751	0.00210525	0.368322	2	DNAJC27	protein_coding	ENST00000534855,ENST00000380809,ENST00000468750,ENST00000492985,ENST00000494239,ENST00000468467,ENST00000264711
ENSG00000164778	6.01583	0.116584	0.561311	0.00210007	0.368322	7	EN2	protein_coding	ENST00000297375
ENSG00000185963	1493.44	0.0271608	0.0414657	0.00215116	0.373526	9	BICD2	protein_coding	ENST00000356884,ENST00000375512
ENSG00000128016	55.2004	0.0602738	0.276392	0.00221163	0.38116	19	ZFP36	protein_coding	ENST00000594045,ENST00000597629,ENST00000594442,ENST00000652583,ENST00000600033
ENSG00000141232	283.986	0.0265915	0.103051	0.00223633	0.382561	17	TOB1	protein_coding	ENST00000499247,ENST00000509385,ENST00000268957
ENSG00000105523	13.7422	0.108162	0.515736	0.00228012	0.387184	19	FAM83E	protein_coding	ENST00000263266,ENST00000593772,ENST00000599126,ENST00000595110
ENSG00000182687	4.30046	0.106929	0.550978	0.00230407	0.388395	17	GALR2	protein_coding	ENST00000329003
ENSG00000165655	286.482	0.0235679	0.0702104	0.00235435	0.391685	10	ZNF503	protein_coding	ENST00000372524
ENSG00000173473	1226.35	0.026848	0.0401688	0.0023575	0.391685	3	SMARCC1	protein_coding	ENST00000485737,ENST00000485833,ENST00000254480,ENST00000454240,ENST00000483847,ENST00000492896,ENST00000425518,ENST00000462198
ENSG00000134046	334.558	0.0234073	0.0607104	0.00240585	0.396313	18	MBD2	protein_coding	ENST00000256429,ENST00000578272,ENST00000398398,ENST00000583046,ENST00000579025
ENSG00000267898	5.58642	0.0855881	0.532899	0.00241968	0.396313	19	AC026803.2	lncRNA	ENST00000599784,ENST00000594305
ENSG00000081386	649.273	0.0268328	0.0394148	0.00244831	0.396598	9	ZNF510	protein_coding	ENST00000375231,ENST00000223428,ENST00000374641,ENST00000472201
ENSG00000166743	5.6717	0.0910347	0.539058	0.00245577	0.396598	16	ACSM1	protein_coding	ENST00000523065,ENST00000520010,ENST00000519031,ENST00000519745,ENST00000307493,ENST00000524149
ENSG00000122035	38.1181	0.070385	0.332765	0.00247564	0.397031	13	RASL11A	protein_coding	ENST00000475647,ENST00000480803,ENST00000241463
ENSG00000123576	2.13376	0.0860399	0.526932	0.0025737	0.405408	X	ESX1	protein_coding	ENST00000372588
ENSG00000162413	463.567	0.0306984	0.141021	0.00255978	0.405408	1	KLHL21	protein_coding	ENST00000467612,ENST00000496707,ENST00000463043,ENST00000610898,ENST00000377663,ENST00000377658
ENSG00000217236	65.5034	0.0290924	0.131729	0.0025981	0.405408	2	SP9	protein_coding	ENST00000394967
ENSG00000278012	35.4684	0.0394598	0.190889	0.00259057	0.405408	20	AL031658.2	lncRNA	ENST00000616850
ENSG00000141582	1576.17	0.0227415	0.0595335	0.00262187	0.406372	17	CBX4	protein_coding	ENST00000448310,ENST00000495122,ENST00000494546,ENST00000269397
ENSG00000095596	2.69241	0.0822232	0.516741	0.00268249	0.412996	10	CYP26A1	protein_coding	ENST00000622925,ENST00000624589,ENST00000224356,ENST00000371531,ENST00000623162,ENST00000625202
ENSG00000178951	424.237	0.0233718	0.0884085	0.00272624	0.416952	19	ZBTB7A	protein_coding	ENST00000601588,ENST00000322357
ENSG00000105732	452.744	0.0237855	0.0461423	0.00276229	0.417801	19	ZNF574	protein_coding	ENST00000222339,ENST00000359044,ENST00000600245,ENST00000597391
ENSG00000260144	10.617	0.0838164	0.415582	0.00276797	0.417801	15	AC100827.2	unprocessed_pseudogene	ENST00000563214
ENSG00000156304	790.983	0.0225003	0.055166	0.00278639	0.41785	21	SCAF4	protein_coding	ENST00000286835,ENST00000399804,ENST00000472318,ENST00000485790,ENST00000434667,ENST00000467731
ENSG00000125798	2.90724	0.0820872	0.510048	0.00283018	0.417978	20	FOXA2	protein_coding	ENST00000419308,ENST00000377115
ENSG00000198788	6.05654	0.0873186	0.512351	0.00283738	0.417978	11	MUC2	protein_coding	ENST00000361558,ENST00000613187,ENST00000616479
ENSG00000272205	5.09778	0.0812932	0.508621	0.00284154	0.417978	1	AL451050.2	lncRNA	ENST00000606967
ENSG00000120738	244.968	0.0554026	0.27881	0.0028933	0.418656	5	EGR1	protein_coding	ENST00000239938
ENSG00000140285	6.65256	0.0863958	0.507639	0.00290054	0.418656	15	FGF7	protein_coding	ENST00000560270,ENST00000560704,ENST00000267843,ENST00000560765,ENST00000614567,ENST00000560979
ENSG00000147174	57.7365	0.0423316	0.213511	0.0028878	0.418656	X	GCNA	protein_coding	ENST00000471950,ENST00000373695,ENST00000373696
ENSG00000066422	551.262	0.0248511	0.0399018	0.00302236	0.429693	3	ZBTB11	protein_coding	ENST00000312938,ENST00000461821,ENST00000471673
ENSG00000161509	12.8637	0.0614422	0.312931	0.00301927	0.429693	17	GRIN2C	protein_coding	ENST00000347612,ENST00000578159,ENST00000293190,ENST00000584176,ENST00000584496
ENSG00000164438	10.471	0.0709482	0.36194	0.00303282	0.429693	5	TLX3	protein_coding	ENST00000296921
ENSG00000188215	189.881	0.0217484	0.0780483	0.00305318	0.42994	16	DCUN1D3	protein_coding	ENST00000563934,ENST00000324344
ENSG00000113196	3.62072	0.0756324	0.485345	0.00323067	0.430949	5	HAND1	protein_coding	ENST00000231121
ENSG00000118137	11.6356	0.0850959	0.483258	0.00311909	0.430949	11	APOA1	protein_coding	ENST00000375323,ENST00000359492,ENST00000375329,ENST00000375320,ENST00000236850
ENSG00000121101	33.6762	0.026502	0.128612	0.00324696	0.430949	17	TEX14	protein_coding	ENST00000584699,ENST00000240361,ENST00000349033,ENST00000581147,ENST00000582740,ENST00000389934
ENSG00000129152	2.39473	0.0735199	0.484059	0.0032056	0.430949	11	MYOD1	protein_coding	ENST00000250003
ENSG00000137265	23.7503	0.0555102	0.288518	0.00317689	0.430949	6	IRF4	protein_coding	ENST00000468485,ENST00000380956,ENST00000469834,ENST00000493114,ENST00000495137
ENSG00000141497	6.75922	0.0826179	0.495475	0.00308025	0.430949	17	ZMYND15	protein_coding	ENST00000574829,ENST00000592813,ENST00000571782,ENST00000433935,ENST00000269289,ENST00000573751
ENSG00000172057	613.755	-0.0323355	0.0305107	0.0031723	0.430949	17	ORMDL3	protein_coding	ENST00000582052,ENST00000394169,ENST00000579695,ENST00000584220,ENST00000581284,ENST00000579287,ENST00000584000,ENST00000304046
ENSG00000179921	13.0255	0.083814	0.448462	0.00311664	0.430949	2	GPBAR1	protein_coding	ENST00000479077,ENST00000521462,ENST00000519574,ENST00000522678
ENSG00000213079	788.266	0.0282952	0.0336371	0.00317632	0.430949	6	SCAF8	protein_coding	ENST00000461219,ENST00000367186,ENST00000417268,ENST00000367178,ENST00000479234,ENST00000464628
ENSG00000254665	7.28774	0.083308	0.468509	0.0032214	0.430949	11	AC091053.1	lncRNA	ENST00000529883
ENSG00000136715	916.559	0.0294023	0.0322837	0.00331327	0.434753	2	SAP130	protein_coding	ENST00000450957,ENST00000259234,ENST00000259235,ENST00000357702,ENST00000424298,ENST00000643581
ENSG00000168621	6.29629	0.0793888	0.43222	0.00330458	0.434753	5	GDNF	protein_coding	ENST00000502572,ENST00000510177,ENST00000326524,ENST00000515058,ENST00000381826,ENST00000620847,ENST00000344622,ENST00000427982
ENSG00000198805	243.26	0.0230048	0.103087	0.00337521	0.440379	14	PNP	protein_coding	ENST00000556293,ENST00000556754,ENST00000557229,ENST00000361505,ENST00000554056,ENST00000554065,ENST00000553418,ENST00000553591
ENSG00000159167	92.2384	0.0318974	0.167244	0.00342019	0.441262	8	STC1	protein_coding	ENST00000290271,ENST00000524323
ENSG00000274225	74.5144	-0.0205512	0.0657706	0.00340735	0.441262	21	AP001065.3	lncRNA	ENST00000617205
ENSG00000196666	2.33079	0.0692226	0.469539	0.00345595	0.443399	11	FAM180B	protein_coding	ENST00000538490
ENSG00000169856	39.0066	0.0298114	0.155813	0.00350222	0.444397	15	ONECUT1	protein_coding	ENST00000561401,ENST00000305901,ENST00000560699,ENST00000570208
ENSG00000236529	6.64192	0.0782111	0.45818	0.00348681	0.444397	7	AC093582.1	lncRNA	ENST00000447086
ENSG00000124789	1076.67	0.028858	0.0322642	0.00354997	0.447994	6	NUP153	protein_coding	ENST00000613258,ENST00000262077,ENST00000537253
ENSG00000166148	10.7604	0.0692272	0.379468	0.00357208	0.448335	12	AVPR1A	protein_coding	ENST00000299178,ENST00000550940
ENSG00000242220	3.42726	0.0694656	0.463611	0.00362849	0.452953	21	TCP10L	protein_coding	ENST00000582575,ENST00000673667,ENST00000334165,ENST00000673793,ENST00000673907,ENST00000491828,ENST00000673787,ENST00000674156,ENST00000472557,ENST00000674055,ENST00000673699,ENST00000674141,ENST00000674032,ENST00000673776,ENST00000300258
ENSG00000175707	10.5462	0.0527007	0.288556	0.00366755	0.455368	1	KDF1	protein_coding	ENST00000320567,ENST00000616918
ENSG00000131471	33.7322	0.0279579	0.147893	0.00373675	0.461209	17	AOC3	protein_coding	ENST00000613571,ENST00000588033,ENST00000592999,ENST00000587330,ENST00000617500,ENST00000591562,ENST00000308423
ENSG00000268307	2.69928	0.0632755	0.451613	0.00375454	0.461209	19	LINC02560	lncRNA	ENST00000596379
ENSG00000173530	71.6557	0.0644962	0.360559	0.00379304	0.463474	8	TNFRSF10D	protein_coding	ENST00000312584
ENSG00000181649	45.047	0.0289067	0.156215	0.00385368	0.463526	11	PHLDA2	protein_coding	ENST00000314222
ENSG00000188786	300.203	0.0197863	0.0737654	0.00384741	0.463526	1	MTF1	protein_coding	ENST00000373036,ENST00000468190
ENSG00000274717	4.01817	0.0677435	0.453514	0.00384955	0.463526	22	AL049757.2	processed_pseudogene	ENST00000616842
ENSG00000117983	1.53069	0.0622783	0.444513	0.00396403	0.471882	11	MUC5B	protein_coding	ENST00000525715,ENST00000527802,ENST00000526859,ENST00000531082,ENST00000529681
ENSG00000133678	302.269	-0.0258634	0.0342973	0.00395877	0.471882	10	TMEM254	protein_coding	ENST00000463029,ENST00000372281,ENST00000613758,ENST00000372273,ENST00000372274,ENST00000372275,ENST00000372277,ENST00000476173,ENST00000467529,ENST00000463209,ENST00000472622,ENST00000483732,ENST00000450179
ENSG00000125084	6.05585	0.0704298	0.432363	0.00398806	0.472304	12	WNT1	protein_coding	ENST00000293549,ENST00000613114
ENSG00000186834	679.619	0.0194905	0.0581429	0.00400847	0.472304	17	HEXIM1	protein_coding	ENST00000332499
ENSG00000179119	308.762	0.0218398	0.107585	0.00413957	0.482824	11	SPTY2D1	protein_coding	ENST00000536336,ENST00000336349,ENST00000543776
ENSG00000264575	72.9572	-0.0196038	0.0531946	0.00412777	0.482824	18	LINC00526	lncRNA	ENST00000581067
ENSG00000104722	3262.4	0.0285501	0.0314285	0.00423698	0.486403	8	NEFM	protein_coding	ENST00000523467,ENST00000221166,ENST00000437366,ENST00000521540,ENST00000518131,ENST00000433454
ENSG00000107187	4.29346	0.0671921	0.413925	0.00422319	0.486403	9	LHX3	protein_coding	ENST00000371748,ENST00000645419,ENST00000619587,ENST00000371746
ENSG00000158158	488.988	0.0218038	0.0407886	0.00421643	0.486403	2	CNNM4	protein_coding	ENST00000377075,ENST00000493384,ENST00000496186,ENST00000482716
ENSG00000162769	650.373	0.026307	0.0331552	0.00427556	0.486403	1	FLVCR1	protein_coding	ENST00000579295,ENST00000419102,ENST00000483790,ENST00000474693,ENST00000366971
ENSG00000183072	2.78054	0.0573879	0.429118	0.00427049	0.486403	5	NKX2-5	protein_coding	ENST00000424406,ENST00000517440,ENST00000329198,ENST00000521848
ENSG00000185668	118.828	0.0191217	0.0808903	0.00440688	0.498885	1	POU3F1	protein_coding	ENST00000373012
ENSG00000124882	3.00019	0.0544967	0.419193	0.00449159	0.505994	4	EREG	protein_coding	ENST00000507603,ENST00000503689,ENST00000244869
ENSG00000204420	6.79828	0.0604116	0.42549	0.00451597	0.506271	6	MPIG6B	protein_coding	ENST00000485548,ENST00000375804,ENST00000375805,ENST00000480039,ENST00000375810,ENST00000471545,ENST00000375814,ENST00000375809,ENST00000466312,ENST00000649779,ENST00000460663
ENSG00000135870	494.736	0.0184515	0.0559336	0.00469641	0.514838	1	RC3H1	protein_coding	ENST00000479099,ENST00000531594,ENST00000367694,ENST00000484867,ENST00000367696,ENST00000258349
ENSG00000146457	1132.08	0.0337299	0.0285276	0.00469795	0.514838	6	WTAP	protein_coding	ENST00000614346,ENST00000494513,ENST00000462110,ENST00000358372,ENST00000631126,ENST00000650096,ENST00000621533,ENST00000337387
ENSG00000152049	5.49718	0.0620249	0.398918	0.00468408	0.514838	2	KCNE4	protein_coding	ENST00000488477,ENST00000281830
ENSG00000178726	17.732	0.0354647	0.211587	0.00470385	0.514838	20	THBD	protein_coding	ENST00000377103
ENSG00000261226	9.38161	0.0528105	0.31777	0.00465628	0.514838	16	AC092384.3	lncRNA	ENST00000564646,ENST00000561980
ENSG00000080802	560.996	0.0235045	0.0353409	0.00477735	0.520416	7	CNOT4	protein_coding	ENST00000473470,ENST00000491203,ENST00000315544,ENST00000541284,ENST00000356162,ENST00000423368,ENST00000465721,ENST00000451834,ENST00000361528,ENST00000428680,ENST00000414802,ENST00000498534
ENSG00000130038	8.59682	0.0560115	0.3459	0.00482259	0.522877	12	CRACR2A	protein_coding	ENST00000535507,ENST00000333750,ENST00000440314,ENST00000514026,ENST00000535292,ENST00000252322
ENSG00000065978	17727.6	0.0203604	0.0417714	0.00486929	0.52458	1	YBX1	protein_coding	ENST00000332220,ENST00000436427,ENST00000467957,ENST00000321358
ENSG00000253293	3.34357	0.0562777	0.412292	0.00488372	0.52458	7	HOXA10	protein_coding	ENST00000283921,ENST00000396344,ENST00000519593,ENST00000521421,ENST00000524368,ENST00000613671
ENSG00000005483	2585.64	0.0258813	0.0323868	0.00500995	0.528593	7	KMT2E	protein_coding	ENST00000485619,ENST00000468607,ENST00000480368,ENST00000474203,ENST00000478990,ENST00000334884,ENST00000482560,ENST00000479838,ENST00000667857,ENST00000257745,ENST00000476671,ENST00000311117,ENST00000495267,ENST00000496191,ENST00000473063,ENST00000478079,ENST00000622386
ENSG00000043591	9.95724	0.0473092	0.290543	0.00497245	0.528593	10	ADRB1	protein_coding	ENST00000369295
ENSG00000182580	390.448	0.0219989	0.0371495	0.00501264	0.528593	3	EPHB3	protein_coding	ENST00000330394,ENST00000473079,ENST00000482987
ENSG00000197217	1171.62	-0.0305162	0.0296835	0.00497574	0.528593	8	ENTPD4	protein_coding	ENST00000417069,ENST00000520936,ENST00000518718,ENST00000522913,ENST00000522255,ENST00000523958,ENST00000358689,ENST00000519839,ENST00000521321,ENST00000518471,ENST00000356206
ENSG00000094880	336.772	0.0218032	0.0368648	0.00523931	0.547496	5	CDC23	protein_coding	ENST00000511383,ENST00000464806,ENST00000482948,ENST00000475021,ENST00000471692,ENST00000483961,ENST00000505120,ENST00000394886,ENST00000394884
ENSG00000148468	1790.63	-0.0307013	0.0294398	0.00523493	0.547496	10	FAM171A1	protein_coding	ENST00000378116,ENST00000455654,ENST00000477161
ENSG00000268635	3.12811	0.0544716	0.398134	0.00530575	0.551941	11	AP003680.1	lncRNA	ENST00000598970
ENSG00000167065	247.591	-0.0229555	0.0348666	0.00533864	0.552873	22	DUSP18	protein_coding	ENST00000430175,ENST00000403268,ENST00000334679,ENST00000377087,ENST00000412865,ENST00000407308,ENST00000461301,ENST00000404885,ENST00000442752,ENST00000342474
ENSG00000204256	5797.29	0.0220657	0.0360878	0.00536992	0.553629	6	BRD2	protein_coding	ENST00000495733,ENST00000463639,ENST00000469132,ENST00000606059,ENST00000482914,ENST00000584808,ENST00000395287,ENST00000449025,ENST00000481259,ENST00000607833,ENST00000374825,ENST00000464592,ENST00000374831,ENST00000456339,ENST00000482838,ENST00000580234,ENST00000581002,ENST00000496118,ENST00000449085
ENSG00000101194	16.6095	0.0465902	0.29697	0.00544118	0.558369	20	SLC17A9	protein_coding	ENST00000370349,ENST00000488738,ENST00000459704,ENST00000370351,ENST00000483113,ENST00000487303,ENST00000411611
ENSG00000112658	754.112	0.0213943	0.0368866	0.00550922	0.558369	6	SRF	protein_coding	ENST00000265354
ENSG00000121104	83.6884	0.0215632	0.125022	0.00551261	0.558369	17	FAM117A	protein_coding	ENST00000240364,ENST00000503720,ENST00000505159,ENST00000511743,ENST00000513602,ENST00000514018,ENST00000503855,ENST00000515240,ENST00000514841,ENST00000506156,ENST00000503573,ENST00000509347
ENSG00000253183	3.90606	0.0442364	0.381013	0.00547568	0.558369	7	AC005531.1	processed_pseudogene	ENST00000520729
ENSG00000117676	245.52	0.0173294	0.0545889	0.00557592	0.56072	1	RPS6KA1	protein_coding	ENST00000530305,ENST00000526040,ENST00000531382,ENST00000403732,ENST00000524436,ENST00000530607,ENST00000526792,ENST00000525525,ENST00000374166,ENST00000366866,ENST00000488985,ENST00000474934,ENST00000374163,ENST00000531113,ENST00000529454,ENST00000438977,ENST00000530003,ENST00000525582,ENST00000374168,ENST00000527264
ENSG00000226318	6.85719	-0.0399753	0.255201	0.00558438	0.56072	10	RPS3AP38	processed_pseudogene	ENST00000435889
ENSG00000058272	1097.49	0.0237169	0.0331724	0.0058591	0.572468	12	PPP1R12A	protein_coding	ENST00000548318,ENST00000261207,ENST00000650220,ENST00000551781,ENST00000547131,ENST00000546369,ENST00000550351,ENST00000550510,ENST00000550001,ENST00000548908,ENST00000551191,ENST00000550007,ENST00000437004,ENST00000546762,ENST00000550903,ENST00000553081,ENST00000450142,ENST00000550107,ENST00000634739,ENST00000547330,ENST00000547253,ENST00000550299,ENST00000552892
ENSG00000102786	453.901	0.0165673	0.0707292	0.00602522	0.572468	13	INTS6	protein_coding	ENST00000469430,ENST00000488009,ENST00000461515,ENST00000493153,ENST00000476666,ENST00000491997,ENST00000497989,ENST00000398119,ENST00000483441,ENST00000466784,ENST00000483288,ENST00000486195,ENST00000460868,ENST00000490542,ENST00000491723,ENST00000485178,ENST00000491189,ENST00000311234,ENST00000483746,ENST00000442263
ENSG00000124496	264.663	0.0167239	0.0620437	0.00583802	0.572468	6	TRERF1	protein_coding	ENST00000372922,ENST00000354325,ENST00000541110,ENST00000372917,ENST00000340840
ENSG00000125149	272.042	0.0204917	0.0376821	0.00586669	0.572468	16	C16orf70	protein_coding	ENST00000569683,ENST00000566026,ENST00000569914,ENST00000219139,ENST00000569600,ENST00000565900,ENST00000569626,ENST00000561683,ENST00000567162,ENST00000569277,ENST00000563853
ENSG00000142444	211.082	0.0179773	0.0449637	0.00603338	0.572468	19	TIMM29	protein_coding	ENST00000593162,ENST00000588807,ENST00000270502
ENSG00000144645	90.7086	0.0166842	0.0577491	0.00597785	0.572468	3	OSBPL10	protein_coding	ENST00000467955,ENST00000467598,ENST00000463504,ENST00000465626,ENST00000452791,ENST00000485205,ENST00000428241,ENST00000429492,ENST00000396556,ENST00000490009,ENST00000466604,ENST00000469557,ENST00000673388,ENST00000467647,ENST00000479173,ENST00000438237,ENST00000480671,ENST00000472175,ENST00000479396
ENSG00000146587	472.743	0.0165274	0.0651332	0.00599536	0.572468	7	RBAK	protein_coding	ENST00000353796,ENST00000396912,ENST00000476992
ENSG00000175105	324.461	0.0169114	0.0527486	0.00604842	0.572468	3	ZNF654	protein_coding	ENST00000623596,ENST00000309495,ENST00000636215,ENST00000473136
ENSG00000198435	117.358	0.0167786	0.0697255	0.00581494	0.572468	9	NRARP	protein_coding	ENST00000356628
ENSG00000226979	16.3683	0.0340791	0.220953	0.00591415	0.572468	6	LTA	protein_coding	ENST00000454783,ENST00000489638,ENST00000471842,ENST00000418386
ENSG00000241839	82.1127	0.0189533	0.105278	0.00591436	0.572468	15	PLEKHO2	protein_coding	ENST00000323544,ENST00000616065
ENSG00000269834	315.053	-0.0199865	0.0387303	0.00589012	0.572468	19	ZNF528-AS1	lncRNA	ENST00000596746,ENST00000663140,ENST00000601562,ENST00000598892,ENST00000594119,ENST00000656846
ENSG00000270055	20.2153	-0.0190431	0.106083	0.00590327	0.572468	15	AC127502.2	lncRNA	ENST00000602663
ENSG00000284640	12.6581	0.0459586	0.307478	0.00604594	0.572468	1	AL590434.2	lncRNA	ENST00000641402
ENSG00000076513	425.684	0.0200987	0.0379125	0.00608654	0.573725	12	ANKRD13A	protein_coding	ENST00000549826,ENST00000551491,ENST00000546476,ENST00000553025,ENST00000547639,ENST00000547419,ENST00000553246,ENST00000550404,ENST00000261739,ENST00000553251
ENSG00000170128	4.59729	0.0483207	0.375737	0.00614732	0.577098	1	GPR25	protein_coding	ENST00000304244
ENSG00000143217	5.74268	0.0496744	0.37009	0.00617663	0.577503	1	NECTIN4	protein_coding	ENST00000486694,ENST00000368012
ENSG00000125820	1.733	0.0446587	0.370691	0.0063197	0.586133	20	NKX2-2	protein_coding	ENST00000377142
ENSG00000269993	2.76067	0.0461965	0.372141	0.00631075	0.586133	X	KC877982.1	lncRNA	ENST00000602313
ENSG00000154309	102.974	0.016079	0.0679412	0.00644483	0.590623	1	DISP1	protein_coding	ENST00000360254,ENST00000284476,ENST00000482856
ENSG00000183621	32.2447	0.016382	0.0776222	0.00643458	0.590623	10	ZNF438	protein_coding	ENST00000538351,ENST00000331737,ENST00000375311,ENST00000436087,ENST00000442986,ENST00000609683,ENST00000413025,ENST00000452305,ENST00000361310
ENSG00000185129	186.859	0.0183765	0.04156	0.00639842	0.590623	5	PURA	protein_coding	ENST00000651386,ENST00000502351,ENST00000331327,ENST00000505703
ENSG00000067596	655.489	0.0197323	0.0373521	0.00661674	0.59458	17	DHX8	protein_coding	ENST00000592258,ENST00000588996,ENST00000540306,ENST00000650571,ENST00000262415,ENST00000587044,ENST00000605777,ENST00000589898,ENST00000587574
ENSG00000096088	3.77394	0.0454822	0.365521	0.00659706	0.59458	6	PGC	protein_coding	ENST00000425343,ENST00000415707,ENST00000356667,ENST00000373025
ENSG00000102554	32.4708	0.0346075	0.233674	0.00656095	0.59458	13	KLF5	protein_coding	ENST00000477333,ENST00000476859,ENST00000377687,ENST00000539231,ENST00000464404
ENSG00000228146	2.62661	0.0435313	0.365841	0.00653092	0.59458	16	CASP16P	transcribed_unitary_pseudogene	ENST00000576807,ENST00000575497,ENST00000428155,ENST00000635032
ENSG00000277879	38.1466	0.0222487	0.142688	0.00660723	0.59458	10	AL391988.1	lncRNA	ENST00000614747
ENSG00000125409	16.6902	0.0218	0.13954	0.00666616	0.596698	17	TEKT3	protein_coding	ENST00000470325,ENST00000462175,ENST00000539316,ENST00000536146,ENST00000578011,ENST00000539245,ENST00000395930,ENST00000395931,ENST00000338696,ENST00000543896
ENSG00000235447	53.3155	-0.0158442	0.0599292	0.00672031	0.599224	X	TRAPPC13P1	processed_pseudogene	ENST00000435991
ENSG00000100811	1988.9	0.0207981	0.035225	0.00678198	0.601626	14	YY1	protein_coding	ENST00000554579,ENST00000554804,ENST00000553625,ENST00000554371,ENST00000623799,ENST00000262238,ENST00000651219
ENSG00000113282	668.502	0.0258891	0.030709	0.00687895	0.601626	5	CLINT1	protein_coding	ENST00000523094,ENST00000522381,ENST00000523908,ENST00000411809,ENST00000530742,ENST00000518855,ENST00000530302,ENST00000521615,ENST00000521047,ENST00000524306
ENSG00000148110	244.535	0.0172128	0.0969523	0.00686804	0.601626	9	MFSD14B	protein_coding	ENST00000428393,ENST00000673506,ENST00000375344
ENSG00000168807	136.712	0.0157894	0.0567445	0.00689474	0.601626	16	SNTB2	protein_coding	ENST00000525632,ENST00000467311,ENST00000528525,ENST00000524887,ENST00000336278,ENST00000360496
ENSG00000197961	572.347	0.0160571	0.0527159	0.00687409	0.601626	19	ZNF121	protein_coding	ENST00000320451,ENST00000591447,ENST00000586602
ENSG00000275092	6.08115	0.0437934	0.313691	0.00693986	0.601626	16	AL031710.2	lncRNA	ENST00000621884
ENSG00000279691	4.17388	0.0431191	0.358025	0.00695567	0.601626	5	AC113410.4	TEC	ENST00000623366
ENSG00000286011	4.75106	0.0457172	0.351203	0.00692011	0.601626	2	AC062037.4	lncRNA	ENST00000652602,ENST00000650927,ENST00000650829,ENST00000474753,ENST00000651084,ENST00000469800,ENST00000651365
ENSG00000069011	2.56698	0.0402017	0.352618	0.00712283	0.612779	5	PITX1	protein_coding	ENST00000504936,ENST00000507253,ENST00000265340,ENST00000502676,ENST00000503586,ENST00000506438
ENSG00000141543	989.576	0.020072	0.0356361	0.00718918	0.612779	17	EIF4A3	protein_coding	ENST00000575957,ENST00000575978,ENST00000576547,ENST00000570837,ENST00000649764,ENST00000647795,ENST00000570625,ENST00000575668,ENST00000576573
ENSG00000166851	93.3365	0.0221815	0.147907	0.00721355	0.612779	16	PLK1	protein_coding	ENST00000562407,ENST00000562272,ENST00000564202,ENST00000564794,ENST00000564947,ENST00000300093,ENST00000567897,ENST00000568568,ENST00000570220
ENSG00000171475	831.331	0.0311882	0.0284024	0.00721728	0.612779	17	WIPF2	protein_coding	ENST00000394103,ENST00000578623,ENST00000583268,ENST00000582781,ENST00000584296,ENST00000323571,ENST00000494757,ENST00000578304,ENST00000585043,ENST00000583130
ENSG00000250903	49.4291	-0.0157874	0.0529428	0.00714407	0.612779	6	GMDS-DT	lncRNA	ENST00000505870,ENST00000456943,ENST00000524770,ENST00000657072,ENST00000655727,ENST00000657589,ENST00000533653,ENST00000665610,ENST00000530833,ENST00000529893,ENST00000664738,ENST00000532564,ENST00000660533,ENST00000659523,ENST00000534160,ENST00000530346,ENST00000654526,ENST00000670895,ENST00000606884,ENST00000662000,ENST00000663428,ENST00000525811,ENST00000666817,ENST00000607519,ENST00000531092,ENST00000660978,ENST00000534441,ENST00000534468,ENST00000659643,ENST00000654970,ENST00000532124
ENSG00000269399	23.9871	0.0219597	0.146401	0.00725124	0.613407	19	AC008764.6	lncRNA	ENST00000595909
ENSG00000250764	1.63644	0.0415162	0.351332	0.00729267	0.61466	5	AC025178.2	lncRNA	ENST00000503441
ENSG00000137460	335.174	0.0222055	0.0327712	0.00747696	0.619126	4	FHDC1	protein_coding	ENST00000260008,ENST00000511601
ENSG00000147437	15.3579	0.0328626	0.232378	0.00742829	0.619126	8	GNRH1	protein_coding	ENST00000421054,ENST00000276414
ENSG00000198964	217.499	0.01556	0.0517043	0.00751526	0.619126	10	SGMS1	protein_coding	ENST00000609445,ENST00000498514,ENST00000602565,ENST00000429490,ENST00000492601,ENST00000619438,ENST00000361781,ENST00000361543,ENST00000608287,ENST00000626236,ENST00000602619
ENSG00000204653	25.5327	0.022228	0.151166	0.00753332	0.619126	19	ASPDH	protein_coding	ENST00000598657,ENST00000593569,ENST00000376916,ENST00000601207,ENST00000389208,ENST00000601287,ENST00000597232,ENST00000597030
ENSG00000258011	2.02114	0.041097	0.347221	0.00750725	0.619126	12	HMGA1P3	processed_pseudogene	ENST00000549577
ENSG00000258711	4.22448	0.0416461	0.347935	0.00745493	0.619126	14	AL358334.2	lncRNA	ENST00000553648
ENSG00000261204	2.93927	0.0418178	0.348712	0.00741362	0.619126	19	AC004449.1	lncRNA	ENST00000564240
ENSG00000109705	4.89314	0.0386382	0.343829	0.00763172	0.622602	4	NKX3-2	protein_coding	ENST00000382438
ENSG00000123505	937.497	0.0166439	0.0424927	0.00788797	0.622602	6	AMD1	protein_coding	ENST00000451850,ENST00000619590,ENST00000672937,ENST00000368885,ENST00000465404,ENST00000368882,ENST00000368877,ENST00000368876,ENST00000612642
ENSG00000130675	3.12234	0.0393911	0.342615	0.00776538	0.622602	7	MNX1	protein_coding	ENST00000543409,ENST00000479817,ENST00000252971,ENST00000469500,ENST00000428439,ENST00000425745,ENST00000474448,ENST00000605400
ENSG00000133392	2.88053	0.037552	0.338713	0.00792608	0.622602	16	MYH11	protein_coding	ENST00000570785,ENST00000571275,ENST00000300036,ENST00000574119,ENST00000576164,ENST00000651659,ENST00000396324,ENST00000571505,ENST00000573908,ENST00000576790,ENST00000652121,ENST00000452625,ENST00000571910
ENSG00000141664	262.347	0.0162384	0.0442969	0.00789621	0.622602	18	ZCCHC2	protein_coding	ENST00000591435,ENST00000621048,ENST00000586834,ENST00000588676,ENST00000587612,ENST00000591632,ENST00000590840,ENST00000585949,ENST00000591145,ENST00000585873,ENST00000269499
ENSG00000144119	6.54258	0.0338725	0.243653	0.00769486	0.622602	2	C1QL2	protein_coding	ENST00000272520
ENSG00000158553	3.13907	0.0402893	0.342084	0.00778046	0.622602	6	POM121L2	protein_coding	ENST00000444565,ENST00000429945
ENSG00000165494	1057.58	0.0246733	0.030853	0.00776125	0.622602	11	PCF11	protein_coding	ENST00000530304,ENST00000530660,ENST00000298281,ENST00000530906,ENST00000624931,ENST00000528336,ENST00000533018
ENSG00000175063	26.0817	0.0316118	0.228701	0.00791406	0.622602	20	UBE2C	protein_coding	ENST00000243893,ENST00000335046,ENST00000352551,ENST00000405520,ENST00000617055,ENST00000372568,ENST00000496085,ENST00000356455
ENSG00000185591	366.445	0.0151335	0.0547825	0.00776361	0.622602	12	SP1	protein_coding	ENST00000327443,ENST00000426431,ENST00000551969,ENST00000548560
ENSG00000224023	11.0063	-0.0197419	0.131825	0.00780079	0.622602	10	EDRF1-DT	lncRNA	ENST00000525909,ENST00000528844,ENST00000527483,ENST00000423178,ENST00000531977,ENST00000419400
ENSG00000225578	7.88129	0.0414834	0.323926	0.00786638	0.622602	3	NCBP2-AS1	lncRNA	ENST00000447775
ENSG00000283503	13.9979	-0.0193244	0.127415	0.00773644	0.622602	18	LINC01902	lncRNA	ENST00000636983,ENST00000660142,ENST00000636467,ENST00000663227,ENST00000668049,ENST00000637369,ENST00000659647
ENSG00000232983	11.7419	0.0295331	0.213573	0.00801326	0.627316	9	AL160270.2	processed_pseudogene	ENST00000441226
ENSG00000198393	201.376	0.0161132	0.0440523	0.00810318	0.632213	12	ZNF26	protein_coding	ENST00000544181,ENST00000545101,ENST00000328654,ENST00000537956,ENST00000540238,ENST00000534834,ENST00000627376
ENSG00000105085	132.79	0.0149592	0.0802449	0.00826712	0.640674	19	MED26	protein_coding	ENST00000600060,ENST00000597244,ENST00000263390,ENST00000601478,ENST00000611692,ENST00000598492,ENST00000598608
ENSG00000196792	585.514	0.0238646	0.031031	0.00826116	0.640674	14	STRN3	protein_coding	ENST00000555152,ENST00000554991,ENST00000366206,ENST00000555358,ENST00000355683,ENST00000554124,ENST00000556577,ENST00000357479
ENSG00000105717	86.6738	0.0149914	0.0495249	0.00848944	0.643669	19	PBX4	protein_coding	ENST00000558276,ENST00000557978,ENST00000251203,ENST00000559735,ENST00000558222
ENSG00000105722	166.248	0.0155149	0.0918714	0.00847453	0.643669	19	ERF	protein_coding	ENST00000440177,ENST00000222329,ENST00000595448,ENST00000593944,ENST00000598965,ENST00000596818,ENST00000595941
ENSG00000143171	124.536	-0.0149608	0.0495746	0.00852358	0.643669	1	RXRG	protein_coding	ENST00000465764,ENST00000470566,ENST00000359842,ENST00000619224
ENSG00000143398	632.851	0.0169611	0.0396763	0.00847402	0.643669	1	PIP5K1A	protein_coding	ENST00000447555,ENST00000441902,ENST00000409426,ENST00000486866,ENST00000486048,ENST00000464105,ENST00000468772,ENST00000454769,ENST00000349792,ENST00000489625,ENST00000461816,ENST00000481713,ENST00000368890,ENST00000460157,ENST00000424999,ENST00000368888,ENST00000418435
ENSG00000146007	778.131	-0.0290354	0.0287947	0.0083805	0.643669	5	ZMAT2	protein_coding	ENST00000506644,ENST00000519913,ENST00000274712
ENSG00000157350	681.688	-0.0258401	0.0299624	0.00847899	0.643669	16	ST3GAL2	protein_coding	ENST00000561708,ENST00000567586,ENST00000567822,ENST00000566097,ENST00000342907,ENST00000393640
ENSG00000171763	212.762	0.0170002	0.0394329	0.00852874	0.643669	15	SPATA5L1	protein_coding	ENST00000533199,ENST00000305560,ENST00000533841,ENST00000531970,ENST00000559860,ENST00000531624,ENST00000525552
ENSG00000197165	2.97205	-0.0380552	0.294791	0.00845152	0.643669	16	SULT1A2	protein_coding	ENST00000533150,ENST00000526384,ENST00000534108,ENST00000395630,ENST00000335715
ENSG00000170734	248.194	0.0143136	0.0606427	0.00858333	0.645679	6	POLH	protein_coding	ENST00000372226,ENST00000372236,ENST00000443535
ENSG00000186364	83.0515	0.0164707	0.105622	0.00865075	0.648638	1	NUDT17	protein_coding	ENST00000334513,ENST00000477878,ENST00000444015,ENST00000498192,ENST00000460879
ENSG00000001617	500.254	0.0168995	0.0390776	0.00881072	0.655683	3	SEMA3F	protein_coding	ENST00000434342,ENST00000493743,ENST00000413852,ENST00000450338,ENST00000002829,ENST00000426511,ENST00000470737,ENST00000414301,ENST00000420831
ENSG00000059728	630.641	0.014879	0.0467081	0.00913142	0.655683	2	MXD1	protein_coding	ENST00000540449,ENST00000465446,ENST00000410000,ENST00000435990,ENST00000409442,ENST00000264444
ENSG00000087237	4.5038	0.0370461	0.312492	0.009128	0.655683	16	CETP	protein_coding	ENST00000200676,ENST00000650358,ENST00000566128,ENST00000379780,ENST00000569082
ENSG00000104549	3746.47	-0.0259205	0.0296829	0.00918612	0.655683	8	SQLE	protein_coding	ENST00000518931,ENST00000521232,ENST00000523430,ENST00000520493,ENST00000518604,ENST00000265896
ENSG00000110048	1208.74	0.019174	0.034405	0.00907542	0.655683	11	OSBP	protein_coding	ENST00000263847,ENST00000525357,ENST00000528903
ENSG00000122432	2.46709	0.0335081	0.320476	0.00906778	0.655683	1	SPATA1	protein_coding	ENST00000460286,ENST00000484939,ENST00000473108,ENST00000468437,ENST00000490879,ENST00000485121
ENSG00000125834	571.926	0.0211199	0.0322792	0.00925576	0.655683	20	STK35	protein_coding	ENST00000381482,ENST00000493263
ENSG00000129315	736.434	0.0173701	0.0372528	0.00917533	0.655683	12	CCNT1	protein_coding	ENST00000417344,ENST00000640148,ENST00000618666,ENST00000550457,ENST00000261900,ENST00000551989
ENSG00000152242	325.844	0.0158858	0.0423597	0.00886234	0.655683	18	C18orf25	protein_coding	ENST00000615052,ENST00000619301,ENST00000615553,ENST00000587591,ENST00000619230,ENST00000588730
ENSG00000163635	276.618	0.0177122	0.0368929	0.00896426	0.655683	3	ATXN7	protein_coding	ENST00000477516,ENST00000295900,ENST00000472569,ENST00000484668,ENST00000488239,ENST00000466529,ENST00000484332,ENST00000538065,ENST00000474112,ENST00000474513,ENST00000522345,ENST00000674280,ENST00000475897,ENST00000643453,ENST00000487717
ENSG00000165733	594.178	0.0166204	0.0389703	0.00922254	0.655683	10	BMS1	protein_coding	ENST00000374518
ENSG00000181472	299.123	0.0147235	0.0486736	0.00899211	0.655683	6	ZBTB2	protein_coding	ENST00000325144
ENSG00000196296	36.5675	0.0186473	0.132717	0.00924522	0.655683	16	ATP2A1	protein_coding	ENST00000536376,ENST00000565042,ENST00000564470,ENST00000564732,ENST00000562185,ENST00000357084,ENST00000395503,ENST00000563975,ENST00000564112
ENSG00000224280	10.6867	0.0247323	0.185608	0.00915785	0.655683	7	AC005014.1	processed_pseudogene	ENST00000432006
ENSG00000225953	1.53003	0.0356232	0.322336	0.00905309	0.655683	2	SATB2-AS1	lncRNA	ENST00000450728,ENST00000668832,ENST00000416200,ENST00000666719,ENST00000446911,ENST00000442967,ENST00000441234
ENSG00000254682	86.4886	-0.0157784	0.0419218	0.00915159	0.655683	11	AP002387.2	lncRNA	ENST00000529369
ENSG00000257605	1.48414	0.0353563	0.321229	0.00913311	0.655683	12	AC073611.1	lncRNA	ENST00000550263
ENSG00000280160	21.3416	0.0351338	0.320329	0.00919902	0.655683	16	AC135050.7	TEC	ENST00000624508
ENSG00000122257	1305.98	0.01452	0.0486776	0.00928988	0.656087	16	RBBP6	protein_coding	ENST00000568015,ENST00000319715,ENST00000562430,ENST00000452655,ENST00000564726,ENST00000564314,ENST00000567686,ENST00000568316,ENST00000613729,ENST00000348022,ENST00000646282,ENST00000381039,ENST00000570185,ENST00000562683
ENSG00000149781	26.1316	0.0174178	0.121371	0.009367	0.659517	11	FERMT3	protein_coding	ENST00000541252,ENST00000541326,ENST00000546255,ENST00000544997,ENST00000540957,ENST00000345728,ENST00000545896,ENST00000540554,ENST00000279227
ENSG00000104228	469.892	0.0248202	0.0300554	0.00942246	0.661405	8	TRIM35	protein_coding	ENST00000305364,ENST00000521283,ENST00000519219,ENST00000521253
ENSG00000244405	232.719	0.0189683	0.137561	0.00949956	0.662788	3	ETV5	protein_coding	ENST00000422039,ENST00000306376,ENST00000413301,ENST00000475484,ENST00000489830,ENST00000476890,ENST00000421809,ENST00000472868,ENST00000495808,ENST00000440773,ENST00000434744,ENST00000484223,ENST00000433149,ENST00000480706
ENSG00000266094	107.722	0.0140414	0.0526569	0.00947856	0.662788	1	RASSF5	protein_coding	ENST00000580449,ENST00000581888,ENST00000579942,ENST00000636182,ENST00000581503,ENST00000605120,ENST00000605653,ENST00000579436,ENST00000577571
ENSG00000286592	4.53798	-0.0252739	0.193961	0.0096143	0.668773	22	AL024495.1	lncRNA	ENST00000668433,ENST00000665218
ENSG00000117139	4244.24	0.0243077	0.0301515	0.00978985	0.677004	1	KDM5B	protein_coding	ENST00000647754,ENST00000650422,ENST00000647757,ENST00000491153,ENST00000647657,ENST00000650417,ENST00000648676,ENST00000649388,ENST00000472822,ENST00000648958,ENST00000649770,ENST00000648738,ENST00000649929,ENST00000650368,ENST00000650493,ENST00000649321,ENST00000470573,ENST00000456180,ENST00000648469,ENST00000649230,ENST00000647747,ENST00000648354,ENST00000650569,ENST00000648056,ENST00000649542,ENST00000649339,ENST00000649400,ENST00000648744,ENST00000648099,ENST00000650506,ENST00000498276,ENST00000648338,ENST00000648473,ENST00000602511,ENST00000235790,ENST00000367265,ENST00000367264,ENST00000467487,ENST00000649200,ENST00000649089
ENSG00000127578	64.575	0.0135547	0.0599945	0.00979125	0.677004	16	WFIKKN1	protein_coding	ENST00000319070,ENST00000573440
ENSG00000126458	33.8801	0.0210048	0.159344	0.0099452	0.685595	19	RRAS	protein_coding	ENST00000601532,ENST00000246792
ENSG00000105656	149.851	0.0134864	0.0577358	0.00999861	0.687226	19	ELL	protein_coding	ENST00000610152,ENST00000594635,ENST00000596124,ENST00000262809,ENST00000608165,ENST00000596915
ENSG00000177352	186.912	-0.0191538	0.0335377	0.010031	0.687409	3	CCDC71	protein_coding	ENST00000321895
ENSG00000023330	912.82	0.0293598	0.0282704	0.0100924	0.68957	3	ALAS1	protein_coding	ENST00000493402,ENST00000459884,ENST00000469224,ENST00000484952,ENST00000310271,ENST00000394965
ENSG00000109320	138.895	0.0143367	0.0456466	0.0102093	0.695495	4	NFKB1	protein_coding	ENST00000394820,ENST00000513803,ENST00000510638,ENST00000504044,ENST00000652569,ENST00000652619,ENST00000226574,ENST00000600343,ENST00000502367,ENST00000509165,ENST00000505458,ENST00000511926,ENST00000507079,ENST00000508584
ENSG00000085185	683.193	0.0174606	0.0353828	0.0104394	0.707004	X	BCORL1	protein_coding	ENST00000441294,ENST00000488135,ENST00000456822,ENST00000218147,ENST00000540052,ENST00000607874
ENSG00000234219	4.80138	0.0331698	0.301287	0.0104264	0.707004	1	CDCA4P4	unprocessed_pseudogene	ENST00000435216
ENSG00000170802	109.203	0.0131457	0.0619422	0.0104852	0.708028	2	FOXN2	protein_coding	ENST00000413569,ENST00000616844,ENST00000340553
ENSG00000116273	580.213	0.0206106	0.0318959	0.0105543	0.708547	1	PHF13	protein_coding	ENST00000495385,ENST00000377648
ENSG00000181773	63.7895	0.013351	0.0749774	0.010534	0.708547	1	GPR3	protein_coding	ENST00000374024
ENSG00000203804	8.77445	0.0277333	0.224686	0.0106279	0.709803	1	ADAMTSL4-AS1	lncRNA	ENST00000369035,ENST00000617352,ENST00000615012
ENSG00000225156	15.181	0.0197847	0.152742	0.0106344	0.709803	2	AC012354.1	lncRNA	ENST00000425325
ENSG00000137145	226.085	0.0161123	0.0376618	0.0106997	0.712101	9	DENND4C	protein_coding	ENST00000602925,ENST00000380437,ENST00000380424,ENST00000602442,ENST00000602708,ENST00000494124,ENST00000380427,ENST00000434457,ENST00000361024
ENSG00000108001	98.7794	0.0137129	0.0476618	0.0108127	0.714398	10	EBF3	protein_coding	ENST00000355311,ENST00000368648,ENST00000440978
ENSG00000237588	1.88825	0.0296702	0.299423	0.010827	0.714398	1	AL590666.3	lncRNA	ENST00000441272
ENSG00000259330	258.501	0.017208	0.0354108	0.0107878	0.714398	15	INAFM2	protein_coding	ENST00000560415,ENST00000638170
ENSG00000010379	11.5053	0.0237301	0.190485	0.0108973	0.715488	12	SLC6A13	protein_coding	ENST00000536842,ENST00000539668,ENST00000436453,ENST00000445055,ENST00000542379,ENST00000542272,ENST00000539260,ENST00000534887,ENST00000542947,ENST00000343164,ENST00000543722,ENST00000546319
ENSG00000135919	972.937	-0.0217362	0.0310145	0.0109055	0.715488	2	SERPINE2	protein_coding	ENST00000258405,ENST00000409304,ENST00000432738,ENST00000489065,ENST00000409840,ENST00000478966,ENST00000454956,ENST00000423446,ENST00000447280,ENST00000473202
ENSG00000146676	679.41	0.0141979	0.0436409	0.0110344	0.715812	7	PURB	protein_coding	ENST00000395699
ENSG00000216775	243.799	0.0150618	0.040125	0.0109861	0.715812	6	AL109918.1	transcribed_unprocessed_pseudogene	ENST00000406724,ENST00000602367,ENST00000643631,ENST00000644242
ENSG00000231890	1.80342	-0.0311462	0.266256	0.0110325	0.715812	2	DARS-AS1	lncRNA	ENST00000593462,ENST00000615163,ENST00000596410,ENST00000593405,ENST00000608471,ENST00000609237,ENST00000594219,ENST00000627442,ENST00000599279,ENST00000595061,ENST00000598565,ENST00000607985,ENST00000669983,ENST00000629483,ENST00000627657,ENST00000399447,ENST00000597450,ENST00000631306,ENST00000444649,ENST00000601586,ENST00000595624,ENST00000594735,ENST00000599018,ENST00000613688,ENST00000444406,ENST00000446492,ENST00000419808,ENST00000625389,ENST00000601196,ENST00000438432,ENST00000609663
ENSG00000273559	386.325	0.01347	0.0491022	0.0109706	0.715812	17	CWC25	protein_coding	ENST00000614790,ENST00000619818,ENST00000611845,ENST00000619299,ENST00000622665,ENST00000618122,ENST00000619462
ENSG00000128645	2.30656	0.0294647	0.297033	0.0110931	0.7176	2	HOXD1	protein_coding	ENST00000331462
ENSG00000100906	325.745	0.0148871	0.040006	0.0113467	0.720083	14	NFKBIA	protein_coding	ENST00000555371,ENST00000557389,ENST00000556664,ENST00000557140,ENST00000553342,ENST00000557459,ENST00000554001,ENST00000216797,ENST00000557100,ENST00000555629
ENSG00000148926	23.6569	0.0256282	0.212246	0.0114399	0.720083	11	ADM	protein_coding	ENST00000534464,ENST00000278175,ENST00000526492,ENST00000524948,ENST00000528655,ENST00000525063,ENST00000528544,ENST00000530439
ENSG00000159658	363.947	0.0126913	0.0646083	0.0113942	0.720083	1	EFCAB14	protein_coding	ENST00000487741,ENST00000672746,ENST00000371933,ENST00000674435,ENST00000674415,ENST00000479745,ENST00000481623,ENST00000674495,ENST00000674263,ENST00000672422,ENST00000459797,ENST00000674302,ENST00000484461,ENST00000674331,ENST00000674268
ENSG00000161180	8.25179	0.0237986	0.194571	0.0113661	0.720083	22	CCDC116	protein_coding	ENST00000292779,ENST00000425975,ENST00000607942
ENSG00000164853	860.471	0.0151818	0.0392642	0.0112391	0.720083	7	UNCX	protein_coding	ENST00000316333
ENSG00000167461	485.973	0.0162202	0.0365248	0.0113679	0.720083	19	RAB8A	protein_coding	ENST00000589697,ENST00000300935,ENST00000590899,ENST00000587156,ENST00000586682,ENST00000588105,ENST00000592971
ENSG00000213293	1.70424	0.0297321	0.295311	0.0113071	0.720083	19	AC012618.1	processed_pseudogene	ENST00000461223
ENSG00000213904	86.5522	-0.0149197	0.0402104	0.0111855	0.720083	19	LIPE-AS1	lncRNA	ENST00000593740,ENST00000594688,ENST00000597203,ENST00000593491,ENST00000599276,ENST00000594624,ENST00000596116,ENST00000661814,ENST00000457234
ENSG00000261840	23.6744	0.0170751	0.131045	0.0114433	0.720083	16	AC093249.6	lncRNA	ENST00000662983,ENST00000564775,ENST00000568500
ENSG00000275111	113.166	0.0152274	0.0389498	0.0113427	0.720083	2	ZNF2	protein_coding	ENST00000617923,ENST00000611147,ENST00000614034,ENST00000611463,ENST00000622059
ENSG00000174948	14.9508	0.0137261	0.0910442	0.0114781	0.720311	3	GPR149	protein_coding	ENST00000389740
ENSG00000100796	939.676	0.0214024	0.030828	0.0119103	0.722288	14	PPP4R3A	protein_coding	ENST00000555470,ENST00000554390,ENST00000555718,ENST00000557018,ENST00000554511,ENST00000557382,ENST00000554574,ENST00000555029,ENST00000555462,ENST00000554943,ENST00000554684,ENST00000554308
ENSG00000125879	1.91033	0.0298654	0.289551	0.0117611	0.722288	20	OTOR	protein_coding	ENST00000246081,ENST00000490148,ENST00000486129
ENSG00000130449	722.126	0.0166075	0.0353952	0.0117594	0.722288	5	ZSWIM6	protein_coding	ENST00000252744
ENSG00000133131	88.1936	0.0140177	0.0968134	0.0116939	0.722288	X	MORC4	protein_coding	ENST00000355610,ENST00000478924,ENST00000255495,ENST00000604604
ENSG00000143437	307.658	0.0168184	0.034923	0.0119086	0.722288	1	ARNT	protein_coding	ENST00000512296,ENST00000354396,ENST00000468970,ENST00000478972,ENST00000504358,ENST00000515192,ENST00000358595,ENST00000471844,ENST00000505979,ENST00000510273,ENST00000497108,ENST00000505755
ENSG00000145996	168.769	0.0173061	0.0341639	0.0120024	0.722288	6	CDKAL1	protein_coding	ENST00000378610,ENST00000613575,ENST00000274695,ENST00000476517
ENSG00000162344	2.97403	0.0293647	0.287826	0.0119735	0.722288	11	FGF19	protein_coding	ENST00000294312
ENSG00000164690	34.4445	0.0162362	0.12521	0.011987	0.722288	7	SHH	protein_coding	ENST00000430104,ENST00000441114,ENST00000472308,ENST00000297261,ENST00000435425
ENSG00000168575	481.411	-0.025999	0.0289699	0.0120009	0.722288	8	SLC20A2	protein_coding	ENST00000519463,ENST00000522401,ENST00000518384,ENST00000517366,ENST00000342228,ENST00000520262,ENST00000518717,ENST00000520179,ENST00000524211,ENST00000521455,ENST00000523340,ENST00000518660,ENST00000522707,ENST00000524237
ENSG00000174576	43.5698	0.0135957	0.0917161	0.0118541	0.722288	11	NPAS4	protein_coding	ENST00000525148,ENST00000311034,ENST00000639555,ENST00000524617
ENSG00000181031	96.8418	-0.0157564	0.037102	0.011687	0.722288	17	RPH3AL	protein_coding	ENST00000574722,ENST00000573448,ENST00000576001,ENST00000572075,ENST00000572965,ENST00000323434,ENST00000575736,ENST00000573780,ENST00000574011,ENST00000575634,ENST00000572866,ENST00000577079,ENST00000570893,ENST00000331302,ENST00000618002,ENST00000575130,ENST00000576420,ENST00000570954,ENST00000536489,ENST00000573588,ENST00000570638,ENST00000574953
ENSG00000204920	188.029	0.0130667	0.0484248	0.0118965	0.722288	19	ZNF155	protein_coding	ENST00000611002,ENST00000587302,ENST00000590615,ENST00000407951,ENST00000590411,ENST00000588531,ENST00000586454,ENST00000270014,ENST00000591532
ENSG00000267598	1.98028	0.029966	0.286889	0.0118772	0.722288	19	AC011446.2	lncRNA	ENST00000592882,ENST00000586483
ENSG00000273212	5.70521	-0.0180457	0.143415	0.0118854	0.722288	22	AC000068.2	lncRNA	ENST00000608816
ENSG00000273249	6.73623	0.0209426	0.172213	0.01201	0.722288	9	BX649632.1	lncRNA	ENST00000607930,ENST00000610187
ENSG00000287966	9.40583	-0.0153628	0.115113	0.0119261	0.722288	6	AL590062.1	lncRNA	ENST00000661000
ENSG00000166828	1.36576	0.0286232	0.287612	0.0120857	0.724955	16	SCNN1G	protein_coding	ENST00000300061
ENSG00000110090	51.7011	0.0129307	0.0823576	0.0121187	0.72505	11	CPT1A	protein_coding	ENST00000537756,ENST00000569129,ENST00000539743,ENST00000540367,ENST00000538994,ENST00000265641,ENST00000561996,ENST00000376618,ENST00000565318
ENSG00000170684	38.2375	0.0139525	0.0991553	0.0122069	0.726561	19	ZNF296	protein_coding	ENST00000303809,ENST00000622376
ENSG00000214548	66.8614	0.02045	0.168673	0.0122008	0.726561	14	MEG3	lncRNA	ENST00000523671,ENST00000650556,ENST00000555928,ENST00000424076,ENST00000521404,ENST00000519709,ENST00000650513,ENST00000648138,ENST00000649036,ENST00000451743,ENST00000649161,ENST00000650077,ENST00000452120,ENST00000521812,ENST00000648609,ENST00000556407,ENST00000524035,ENST00000554639,ENST00000662362,ENST00000452514,ENST00000556736,ENST00000412736,ENST00000649086,ENST00000398474,ENST00000398518,ENST00000521256,ENST00000648547,ENST00000398460,ENST00000650549,ENST00000455286,ENST00000648950,ENST00000649174,ENST00000647780,ENST00000429159,ENST00000520714,ENST00000650041,ENST00000524131,ENST00000650023,ENST00000455531,ENST00000654077,ENST00000648802,ENST00000648123,ENST00000648820,ENST00000648456,ENST00000423456,ENST00000648512,ENST00000649261,ENST00000398461,ENST00000522618,ENST00000522771
ENSG00000110721	580.014	0.0164812	0.0351205	0.0122685	0.726993	11	CHKA	protein_coding	ENST00000356135,ENST00000525155,ENST00000533728,ENST00000531341,ENST00000528235,ENST00000265689,ENST00000533910,ENST00000530730
ENSG00000179344	20.215	0.0162543	0.126981	0.0122771	0.726993	6	HLA-DQB1	protein_coding	ENST00000443574,ENST00000484729,ENST00000434651,ENST00000399079,ENST00000374943,ENST00000399082,ENST00000487676,ENST00000399084,ENST00000460185
ENSG00000104369	95.7954	0.0143512	0.0399894	0.0123456	0.729179	8	JPH1	protein_coding	ENST00000519947,ENST00000518195,ENST00000342232
ENSG00000120071	1386.46	0.0282479	0.0281738	0.0125359	0.73853	17	KANSL1	protein_coding	ENST00000639099,ENST00000639375,ENST00000572218,ENST00000639853,ENST00000572904,ENST00000640751,ENST00000640636,ENST00000576248,ENST00000571698,ENST00000639531,ENST00000576739,ENST00000576870,ENST00000577114,ENST00000638269,ENST00000638551,ENST00000576137,ENST00000574963,ENST00000574590,ENST00000573682,ENST00000574655,ENST00000432791,ENST00000639805,ENST00000573286,ENST00000638291,ENST00000640092,ENST00000638902,ENST00000262419,ENST00000639520,ENST00000639150,ENST00000575318,ENST00000639279,ENST00000639467,ENST00000648792,ENST00000640519,ENST00000639356,ENST00000638275
ENSG00000011007	1075.19	0.0182271	0.0327609	0.0125999	0.740415	1	ELOA	protein_coding	ENST00000418390,ENST00000487554,ENST00000613537,ENST00000609199
ENSG00000185621	211.229	0.0192628	0.0318662	0.012676	0.742672	3	LMLN	protein_coding	ENST00000330198,ENST00000472063,ENST00000482695,ENST00000332636,ENST00000482837,ENST00000419117,ENST00000420910,ENST00000451139,ENST00000476356,ENST00000473676,ENST00000480813
ENSG00000198939	112.113	0.0159109	0.0356717	0.0127027	0.742672	5	ZFP2	protein_coding	ENST00000361362,ENST00000523286,ENST00000520805,ENST00000520301,ENST00000520660
ENSG00000119321	610.715	0.0145698	0.0386011	0.0127821	0.745429	9	FKBP15	protein_coding	ENST00000489645,ENST00000238256,ENST00000446284,ENST00000493847,ENST00000462889,ENST00000414250
ENSG00000116741	240.825	0.0155797	0.0361271	0.0128621	0.746323	1	RGS2	protein_coding	ENST00000464302,ENST00000483295,ENST00000487236,ENST00000235382
ENSG00000279113	33.7736	-0.0120942	0.0579433	0.0128596	0.746323	12	AC148477.7	TEC	ENST00000623871
ENSG00000250222	8.79956	-0.0146799	0.112451	0.0129212	0.747878	5	AC008443.5	lncRNA	ENST00000514487,ENST00000508877,ENST00000664992
ENSG00000006715	1133.4	-0.0276785	0.0282663	0.0130687	0.749832	7	VPS41	protein_coding	ENST00000413141,ENST00000490924,ENST00000418457,ENST00000448833,ENST00000439468,ENST00000466017,ENST00000462429,ENST00000395969,ENST00000310301,ENST00000414632,ENST00000482217,ENST00000265745,ENST00000485955,ENST00000457055
ENSG00000075702	46.5419	0.0144137	0.113469	0.0137612	0.749832	19	WDR62	protein_coding	ENST00000270301,ENST00000608676,ENST00000401500,ENST00000378860,ENST00000587391,ENST00000644764,ENST00000427823,ENST00000589953
ENSG00000092978	247.911	0.014544	0.0372353	0.0139131	0.749832	1	GPATCH2	protein_coding	ENST00000485274,ENST00000470014,ENST00000489246,ENST00000366934,ENST00000366935
ENSG00000099875	786.978	0.0125528	0.0472746	0.0133056	0.749832	19	MKNK2	protein_coding	ENST00000585667,ENST00000591601,ENST00000589534,ENST00000586828,ENST00000309340,ENST00000588014,ENST00000250896,ENST00000589441,ENST00000591142,ENST00000587416,ENST00000589509,ENST00000586620,ENST00000591588
ENSG00000099942	1244.85	0.0226049	0.0298419	0.0135697	0.749832	22	CRKL	protein_coding	ENST00000411769,ENST00000354336
ENSG00000101181	299.321	-0.0221583	0.029972	0.0137838	0.749832	20	MTG2	protein_coding	ENST00000466099,ENST00000471962,ENST00000466933,ENST00000467101,ENST00000370823,ENST00000488748,ENST00000471352,ENST00000448254,ENST00000472005,ENST00000461411
ENSG00000104218	455.516	0.013563	0.0414891	0.0131678	0.749832	8	CSPP1	protein_coding	ENST00000519668,ENST00000519701,ENST00000521168,ENST00000521919,ENST00000262210,ENST00000519163,ENST00000521324
ENSG00000116017	247.09	0.0128614	0.0446212	0.0134068	0.749832	19	ARID3A	protein_coding	ENST00000263620,ENST00000587532,ENST00000592216,ENST00000585895,ENST00000457152,ENST00000585733,ENST00000590749
ENSG00000125347	47.555	0.0130303	0.093289	0.0134555	0.749832	5	IRF1	protein_coding	ENST00000439555,ENST00000463784,ENST00000476613,ENST00000613424,ENST00000245414,ENST00000405885,ENST00000459982,ENST00000437654,ENST00000472045,ENST00000493208,ENST00000458069
ENSG00000126524	761.778	0.023855	0.0294215	0.0133946	0.749832	7	SBDS	protein_coding	ENST00000617799,ENST00000246868,ENST00000463579,ENST00000490953,ENST00000414306
ENSG00000128908	615.029	0.0181274	0.0326227	0.0130354	0.749832	15	INO80	protein_coding	ENST00000401393,ENST00000560689,ENST00000616814,ENST00000560799,ENST00000561172,ENST00000557849,ENST00000558270,ENST00000559995,ENST00000561244,ENST00000558357,ENST00000648947
ENSG00000130720	703.886	-0.0158179	0.0348329	0.0138674	0.749832	9	FIBCD1	protein_coding	ENST00000372337,ENST00000448616,ENST00000372338,ENST00000444139,ENST00000486250,ENST00000463475,ENST00000451466
ENSG00000133961	333.41	0.0127078	0.0446685	0.0137514	0.749832	14	NUMB	protein_coding	ENST00000555394,ENST00000553997,ENST00000557486,ENST00000556112,ENST00000555238,ENST00000557774,ENST00000554521,ENST00000556772,ENST00000554394,ENST00000355058,ENST00000554546,ENST00000557597,ENST00000554014,ENST00000359560,ENST00000554315,ENST00000560335,ENST00000557031,ENST00000554818,ENST00000555859,ENST00000559312,ENST00000535282,ENST00000356296,ENST00000544991,ENST00000555307,ENST00000556989,ENST00000555738,ENST00000555987,ENST00000556600
ENSG00000135824	557.8	-0.0135774	0.0412528	0.0132567	0.749832	1	RGS8	protein_coding	ENST00000491420,ENST00000508450,ENST00000367557,ENST00000367556,ENST00000483095,ENST00000258302,ENST00000515211
ENSG00000138166	75.5007	0.0124173	0.0809366	0.013204	0.749832	10	DUSP5	protein_coding	ENST00000369583,ENST00000468749
ENSG00000139714	85.4439	-0.0136929	0.0407512	0.0132733	0.749832	12	MORN3	protein_coding	ENST00000392462,ENST00000355329,ENST00000542364
ENSG00000159110	59.5129	-0.0131251	0.0424858	0.0136678	0.749832	21	IFNAR2	protein_coding	ENST00000342136,ENST00000420068,ENST00000382264,ENST00000443073,ENST00000382238,ENST00000413881,ENST00000447980,ENST00000404220,ENST00000417007,ENST00000342101
ENSG00000164532	1.82036	0.0259656	0.274975	0.0135638	0.749832	7	TBX20	protein_coding	ENST00000492961,ENST00000408931
ENSG00000165219	854.84	0.021459	0.0304076	0.0132205	0.749832	9	GAPVD1	protein_coding	ENST00000436712,ENST00000467707,ENST00000394104,ENST00000394105,ENST00000312123,ENST00000495588,ENST00000479511,ENST00000474637,ENST00000461379,ENST00000497580,ENST00000469528,ENST00000265956,ENST00000470056,ENST00000394084,ENST00000394083,ENST00000495955,ENST00000467750,ENST00000297933,ENST00000431329,ENST00000469498
ENSG00000171236	5.26297	0.0228478	0.202648	0.0138072	0.749832	19	LRG1	protein_coding	ENST00000586883,ENST00000306390
ENSG00000171295	238.613	0.0163099	0.0342875	0.0136363	0.749832	19	ZNF440	protein_coding	ENST00000304060,ENST00000588954,ENST00000457526,ENST00000427505,ENST00000587795,ENST00000414255
ENSG00000172878	57.4563	-0.0132111	0.0419076	0.0137459	0.749832	2	METAP1D	protein_coding	ENST00000493742,ENST00000392582,ENST00000493035,ENST00000491440,ENST00000468537,ENST00000488581,ENST00000315796
ENSG00000173227	123.536	-0.0135054	0.0411443	0.0134721	0.749832	11	SYT12	protein_coding	ENST00000525149,ENST00000531392,ENST00000525457,ENST00000526281,ENST00000533427,ENST00000393946,ENST00000527043
ENSG00000179833	224.914	0.0130125	0.0424896	0.0139291	0.749832	2	SERTAD2	protein_coding	ENST00000608423,ENST00000476805,ENST00000313349
ENSG00000188959	5.08142	0.0261773	0.276807	0.0133315	0.749832	9	C9orf152	protein_coding	ENST00000400613,ENST00000473442
ENSG00000241489	6.76335	0.0190195	0.159346	0.0130171	0.749832	X	AC244197.3	protein_coding	ENST00000651111,ENST00000441880,ENST00000422081,ENST00000427113
ENSG00000244945	4.00713	0.0264262	0.273614	0.0136723	0.749832	5	AC136604.2	lncRNA	ENST00000500262
ENSG00000246528	31.2665	-0.0117197	0.0572617	0.013856	0.749832	8	AC079089.1	lncRNA	ENST00000501104,ENST00000533300,ENST00000528800,ENST00000530194
ENSG00000256294	94.0728	0.0127723	0.0438232	0.0139212	0.749832	19	ZNF225	protein_coding	ENST00000590612,ENST00000588926,ENST00000262894,ENST00000592780,ENST00000589155,ENST00000592360
ENSG00000266290	2.41952	0.0259843	0.276591	0.0133464	0.749832	17	AC015813.3	lncRNA	ENST00000584805
ENSG00000108256	1198.16	0.0131841	0.0410859	0.0142432	0.750256	17	NUFIP2	protein_coding	ENST00000225388,ENST00000579665
ENSG00000127870	284.208	0.0116755	0.0545433	0.0142076	0.750256	13	RNF6	protein_coding	ENST00000381588,ENST00000476347,ENST00000381570,ENST00000346166,ENST00000498039,ENST00000474280,ENST00000468480
ENSG00000139668	444.51	0.0186649	0.0317144	0.0141309	0.750256	13	WDFY2	protein_coding	ENST00000460145,ENST00000612477,ENST00000298125
ENSG00000164062	762.482	-0.0273508	0.0282151	0.0141002	0.750256	3	APEH	protein_coding	ENST00000446089,ENST00000491799,ENST00000442186,ENST00000462439,ENST00000447541,ENST00000449966,ENST00000438011,ENST00000296456,ENST00000482301,ENST00000463616,ENST00000463995,ENST00000483715,ENST00000457042,ENST00000480772,ENST00000469362,ENST00000447436
ENSG00000167258	620.267	0.0175979	0.0325004	0.0142812	0.750256	17	CDK12	protein_coding	ENST00000430627,ENST00000581963,ENST00000584336,ENST00000581593,ENST00000559545,ENST00000559663,ENST00000447079,ENST00000558240,ENST00000585161,ENST00000584632
ENSG00000170385	240.493	0.011922	0.0497564	0.0142943	0.750256	1	SLC30A1	protein_coding	ENST00000367001
ENSG00000183508	19.0252	0.0192828	0.168259	0.0141855	0.750256	1	TENT5C	protein_coding	ENST00000369448
ENSG00000188938	528.555	-0.0226328	0.0297178	0.0141334	0.750256	9	FAM120AOS	protein_coding	ENST00000483056,ENST00000479094,ENST00000476484,ENST00000520403,ENST00000483149,ENST00000520470,ENST00000649557,ENST00000428152,ENST00000428378,ENST00000650398,ENST00000445280,ENST00000423591,ENST00000523407,ENST00000375412
ENSG00000267781	3.18418	0.0265951	0.268103	0.0139952	0.750256	19	SLC25A36P1	processed_pseudogene	ENST00000590111
ENSG00000272973	30.5198	-0.011722	0.0552139	0.014013	0.750256	22	AP000350.5	lncRNA	ENST00000609825
ENSG00000282988	2.00314	0.0257821	0.270496	0.0140926	0.750256	6	AL031777.2	protein_coding	ENST00000635641,ENST00000635200,ENST00000650491
ENSG00000039987	11.2685	0.0238453	0.219825	0.0145951	0.755462	19	BEST2	protein_coding	ENST00000553030,ENST00000549706,ENST00000042931,ENST00000552539
ENSG00000078403	574.629	0.0232604	0.0293925	0.0147167	0.755462	10	MLLT10	protein_coding	ENST00000650921,ENST00000468309,ENST00000495130,ENST00000438473,ENST00000471315,ENST00000430455,ENST00000652258,ENST00000651382,ENST00000621220,ENST00000631589,ENST00000651298,ENST00000650772,ENST00000651405,ENST00000377072,ENST00000652497,ENST00000420525,ENST00000462999,ENST00000307729,ENST00000650893,ENST00000377059,ENST00000377091,ENST00000480415,ENST00000479634,ENST00000651097,ENST00000476557,ENST00000377100
ENSG00000105849	158.038	0.0117107	0.050362	0.0147445	0.755462	7	TWISTNB	protein_coding	ENST00000462263,ENST00000222567
ENSG00000127399	25.5578	0.0260549	0.261036	0.0145241	0.755462	7	LRRC61	protein_coding	ENST00000493307,ENST00000323078,ENST00000359623
ENSG00000130544	246.373	0.0178958	0.0321439	0.0145231	0.755462	19	ZNF557	protein_coding	ENST00000414706,ENST00000252840
ENSG00000139651	703.417	-0.0219949	0.0298569	0.0146602	0.755462	12	ZNF740	protein_coding	ENST00000549739,ENST00000551514,ENST00000416904,ENST00000552593
ENSG00000146192	5.25656	0.0230508	0.21168	0.0147413	0.755462	6	FGD2	protein_coding	ENST00000493635,ENST00000464083,ENST00000489356,ENST00000487975,ENST00000470273,ENST00000497659,ENST00000494343,ENST00000274963,ENST00000459781,ENST00000373535,ENST00000487920
ENSG00000163659	168.388	0.0119471	0.0478595	0.0146804	0.755462	3	TIPARP	protein_coding	ENST00000495891,ENST00000486483,ENST00000295924,ENST00000473702,ENST00000461166,ENST00000542783,ENST00000481853
ENSG00000168826	168.687	0.0122488	0.0454276	0.0146294	0.755462	4	ZBTB49	protein_coding	ENST00000337872,ENST00000515012,ENST00000511458,ENST00000504302,ENST00000502918,ENST00000503703
ENSG00000239653	8.60629	0.0220273	0.199766	0.0146702	0.755462	3	PSMD6-AS2	lncRNA	ENST00000472046
ENSG00000267024	1.62236	0.0241052	0.265981	0.0147533	0.755462	19	AC008747.1	lncRNA	ENST00000592220
ENSG00000104267	78.952	0.0139928	0.113288	0.0148274	0.75637	8	CA2	protein_coding	ENST00000520996,ENST00000522742,ENST00000285379,ENST00000520127,ENST00000518231
ENSG00000164107	2.61215	0.022026	0.26114	0.0148366	0.75637	4	HAND2	protein_coding	ENST00000621866,ENST00000359562,ENST00000505300,ENST00000503024
ENSG00000004948	3.18247	-0.0221539	0.204573	0.015173	0.764411	7	CALCR	protein_coding	ENST00000415529,ENST00000360249,ENST00000426151,ENST00000649521,ENST00000423724,ENST00000394441,ENST00000359558
ENSG00000100596	686.631	0.0175321	0.0321224	0.0153253	0.764411	14	SPTLC2	protein_coding	ENST00000557566,ENST00000556607,ENST00000556264,ENST00000216484,ENST00000554365,ENST00000554901
ENSG00000112333	2.12784	0.0234287	0.262116	0.0153179	0.764411	6	NR2E1	protein_coding	ENST00000426403,ENST00000368986,ENST00000368983,ENST00000484978
ENSG00000123700	12.8325	0.0163082	0.142108	0.0152865	0.764411	17	KCNJ2	protein_coding	ENST00000243457,ENST00000535240
ENSG00000173950	600.363	-0.0225934	0.0295232	0.0153085	0.764411	3	XXYLT1	protein_coding	ENST00000494175,ENST00000455281,ENST00000418940,ENST00000460582,ENST00000491138,ENST00000429994,ENST00000496644,ENST00000476897,ENST00000310380,ENST00000437101,ENST00000356740,ENST00000473200
ENSG00000185960	1.62058	0.024018	0.262402	0.0152825	0.764411	X	SHOX	protein_coding	ENST00000381578,ENST00000381575,ENST00000334060
ENSG00000234456	256.248	-0.0178082	0.0319122	0.0153083	0.764411	7	MAGI2-AS3	lncRNA	ENST00000621901,ENST00000657546,ENST00000667881,ENST00000667887,ENST00000619135,ENST00000448195,ENST00000435749,ENST00000653779,ENST00000611793,ENST00000612949,ENST00000663669,ENST00000655337,ENST00000422093,ENST00000614953,ENST00000446159,ENST00000668474,ENST00000451809,ENST00000414797,ENST00000667103,ENST00000667893,ENST00000664666,ENST00000663422,ENST00000666657,ENST00000654732,ENST00000616192,ENST00000429408,ENST00000618186,ENST00000667729,ENST00000669576,ENST00000668746,ENST00000452320,ENST00000613892,ENST00000442765,ENST00000424477,ENST00000618603,ENST00000616796,ENST00000613867,ENST00000612203,ENST00000660878,ENST00000426835,ENST00000629211,ENST00000617955,ENST00000448636,ENST00000661940,ENST00000655795
ENSG00000242259	404.943	-0.023264	0.0293161	0.0151868	0.764411	22	C22orf39	protein_coding	ENST00000399568,ENST00000399562,ENST00000611555,ENST00000333059,ENST00000509549,ENST00000542103
ENSG00000271855	14.5818	0.013851	0.11292	0.0151423	0.764411	2	AC073195.2	lncRNA	ENST00000607241
ENSG00000273542	3.73732	0.0233365	0.219379	0.0152658	0.764411	6	H4C12	protein_coding	ENST00000611927
ENSG00000245293	9.75525	-0.0129458	0.101986	0.0153717	0.765074	4	AC096564.1	lncRNA	ENST00000513071,ENST00000658105,ENST00000656249,ENST00000668384,ENST00000499098,ENST00000656358,ENST00000668082
ENSG00000174950	4.1145	0.024852	0.247211	0.0154497	0.765171	1	CD164L2	protein_coding	ENST00000374027,ENST00000374025,ENST00000374030
ENSG00000214389	20.5034	0.0118408	0.0847954	0.0154315	0.765171	7	RPS3AP26	processed_pseudogene	ENST00000398259
ENSG00000269855	2.79528	0.024223	0.260399	0.0154731	0.765171	19	RNF225	protein_coding	ENST00000601382
ENSG00000147526	789.808	0.0174551	0.0320659	0.0156411	0.771728	8	TACC1	protein_coding	ENST00000317827,ENST00000522752,ENST00000520973,ENST00000521154,ENST00000521935,ENST00000521642,ENST00000524193,ENST00000518809,ENST00000522955,ENST00000524354,ENST00000518415,ENST00000519093,ENST00000276520,ENST00000522474,ENST00000517336,ENST00000519416,ENST00000523239,ENST00000520611,ENST00000521866,ENST00000520615,ENST00000521568,ENST00000522904,ENST00000523834,ENST00000520340,ENST00000522548,ENST00000521528,ENST00000522544,ENST00000521050,ENST00000522983
ENSG00000188483	245.513	0.0110635	0.0644074	0.0156725	0.771728	9	IER5L	protein_coding	ENST00000372491
ENSG00000006062	151.775	0.0131178	0.0380484	0.0166326	0.772863	17	MAP3K14	protein_coding	ENST00000586644,ENST00000344686,ENST00000592267,ENST00000376926,ENST00000617331
ENSG00000024048	612.786	0.0175772	0.0316525	0.0165956	0.772863	6	UBR2	protein_coding	ENST00000372903,ENST00000372901,ENST00000372899
ENSG00000065328	11.6045	0.0171749	0.154105	0.0158542	0.772863	10	MCM10	protein_coding	ENST00000484800,ENST00000479669,ENST00000481292,ENST00000378694,ENST00000459751,ENST00000485659,ENST00000378714
ENSG00000087263	521.689	0.0203127	0.0302523	0.0161508	0.772863	16	OGFOD1	protein_coding	ENST00000563733,ENST00000568172,ENST00000565209,ENST00000336111,ENST00000569645,ENST00000569802,ENST00000566157,ENST00000561646,ENST00000562150,ENST00000568397,ENST00000565682
ENSG00000089327	29.3618	0.0132061	0.109484	0.0162784	0.772863	19	FXYD5	protein_coding	ENST00000392217,ENST00000423817,ENST00000588699,ENST00000496493,ENST00000590686,ENST00000543307,ENST00000591716,ENST00000392218,ENST00000392219,ENST00000586925,ENST00000342879,ENST00000541435,ENST00000592290
ENSG00000108106	533.657	0.0134381	0.0376528	0.0161517	0.772863	19	UBE2S	protein_coding	ENST00000589978,ENST00000264552,ENST00000587845,ENST00000592570
ENSG00000108433	577.016	-0.0200907	0.0302616	0.0165968	0.772863	17	GOSR2	protein_coding	ENST00000575949,ENST00000639031,ENST00000572403,ENST00000640723,ENST00000638634,ENST00000639199,ENST00000638892,ENST00000638468,ENST00000638189,ENST00000393456,ENST00000639985,ENST00000415811,ENST00000639080,ENST00000640866,ENST00000640711,ENST00000571658,ENST00000639388,ENST00000640068,ENST00000638838,ENST00000640443,ENST00000639287,ENST00000576910,ENST00000640358,ENST00000573224,ENST00000638374,ENST00000640792,ENST00000639365,ENST00000640051,ENST00000638697,ENST00000639066,ENST00000623037,ENST00000640138,ENST00000571048,ENST00000640495,ENST00000638219,ENST00000570879,ENST00000225567,ENST00000640608,ENST00000640621,ENST00000640871,ENST00000639713,ENST00000640709,ENST00000638579,ENST00000640806,ENST00000640269,ENST00000638216,ENST00000640007
ENSG00000109063	51.7054	0.0136101	0.115066	0.0163653	0.772863	17	MYH3	protein_coding	ENST00000582580,ENST00000583535,ENST00000579489,ENST00000577963,ENST00000579928
ENSG00000113916	83.5535	0.01184	0.0882548	0.0160587	0.772863	3	BCL6	protein_coding	ENST00000496823,ENST00000406870,ENST00000479110,ENST00000470319,ENST00000450123,ENST00000419510,ENST00000621333,ENST00000438077,ENST00000232014,ENST00000480458,ENST00000430339
ENSG00000115421	482.001	0.0149256	0.0344899	0.0163652	0.772863	2	PAPOLG	protein_coding	ENST00000453839,ENST00000483370,ENST00000470208,ENST00000238714,ENST00000414060,ENST00000496283,ENST00000412217
ENSG00000117118	409.008	0.0183052	0.0312305	0.0163955	0.772863	1	SDHB	protein_coding	ENST00000475506,ENST00000475049,ENST00000375499,ENST00000463045,ENST00000466613,ENST00000491274,ENST00000485092,ENST00000485515
ENSG00000120903	121.43	-0.0111233	0.050352	0.0165111	0.772863	8	CHRNA2	protein_coding	ENST00000637241,ENST00000637361,ENST00000520650,ENST00000407991,ENST00000523695,ENST00000522008,ENST00000518712,ENST00000521921,ENST00000520208,ENST00000520933,ENST00000520600,ENST00000524096,ENST00000240132
ENSG00000131480	109.182	0.0136326	0.0371772	0.0161228	0.772863	17	AOC2	protein_coding	ENST00000253799,ENST00000452774
ENSG00000145819	233.86	0.0147016	0.0347183	0.0165535	0.772863	5	ARHGAP26	protein_coding	ENST00000464838,ENST00000451259,ENST00000469396,ENST00000443045,ENST00000419676,ENST00000274498,ENST00000645625,ENST00000489924,ENST00000645722,ENST00000469131,ENST00000646213,ENST00000642734,ENST00000470032,ENST00000421521,ENST00000443674,ENST00000486650,ENST00000424007,ENST00000461314,ENST00000475287,ENST00000425417,ENST00000418236,ENST00000477867,ENST00000378013
ENSG00000160075	1204.21	-0.0301618	0.0270302	0.0158853	0.772863	1	SSU72	protein_coding	ENST00000359060,ENST00000291386,ENST00000378725,ENST00000378726
ENSG00000162746	39.0328	0.0156019	0.136443	0.0157984	0.772863	1	FCRLB	protein_coding	ENST00000367948,ENST00000367944,ENST00000367945,ENST00000367946,ENST00000336830,ENST00000495397
ENSG00000162775	147.726	0.0153141	0.0341233	0.0160431	0.772863	1	RBM15	protein_coding	ENST00000650953,ENST00000654015,ENST00000487146,ENST00000617047,ENST00000602849,ENST00000618772,ENST00000652747,ENST00000652342,ENST00000369784
ENSG00000167264	124.116	-0.0171907	0.0320983	0.0161363	0.772863	16	DUS2	protein_coding	ENST00000566306,ENST00000358896,ENST00000564975,ENST00000575677,ENST00000571081,ENST00000565263,ENST00000570709,ENST00000564781,ENST00000562246,ENST00000565980,ENST00000568099,ENST00000569289,ENST00000561965,ENST00000432752,ENST00000567100,ENST00000576994
ENSG00000170035	1217.79	-0.0212741	0.0297838	0.0166088	0.772863	2	UBE2E3	protein_coding	ENST00000602291,ENST00000602710,ENST00000602479,ENST00000602499,ENST00000410062,ENST00000602475,ENST00000392415,ENST00000602762,ENST00000602303,ENST00000602837,ENST00000602888,ENST00000602970,ENST00000602959,ENST00000602632
ENSG00000177508	5.19199	0.0207338	0.19734	0.0165839	0.772863	16	IRX3	protein_coding	ENST00000558180,ENST00000329734,ENST00000558054
ENSG00000196850	377.688	0.0157074	0.0337132	0.0158559	0.772863	12	PPTC7	protein_coding	ENST00000354300,ENST00000548721
ENSG00000214654	21.6988	-0.0112452	0.075995	0.0160495	0.772863	9	B3GNT10	protein_coding	ENST00000464488,ENST00000645473,ENST00000437707
ENSG00000223768	2163.16	-0.01557	0.0337885	0.0160368	0.772863	21	LINC00205	lncRNA	ENST00000400362,ENST00000454115,ENST00000433465,ENST00000647108
ENSG00000240253	246.968	-0.0156177	0.0334683	0.0165445	0.772863	2	FAR2P3	transcribed_unprocessed_pseudogene	ENST00000434289,ENST00000447059,ENST00000652553,ENST00000425151,ENST00000434661,ENST00000430837
ENSG00000254837	152.205	-0.0171238	0.0320902	0.0163105	0.772863	11	AP001372.2	lncRNA	ENST00000612462,ENST00000526036
ENSG00000260942	71.5413	0.0118641	0.0881923	0.0159665	0.772863	2	CAPN10-DT	lncRNA	ENST00000567819
ENSG00000281106	31.107	0.0108855	0.0600762	0.0162358	0.772863	13	TMEM272	protein_coding	ENST00000629372,ENST00000626362,ENST00000627246
ENSG00000287918	46.4106	-0.0108219	0.059244	0.0164746	0.772863	X	AF274853.1	lncRNA	ENST00000668689,ENST00000660681,ENST00000664896,ENST00000664935
ENSG00000130528	8.25445	0.0172724	0.159277	0.0167789	0.776067	19	HRC	protein_coding	ENST00000595167,ENST00000252825,ENST00000598858,ENST00000595625
ENSG00000140968	12.4681	0.0162867	0.148358	0.0168024	0.776067	16	IRF8	protein_coding	ENST00000565552,ENST00000564617,ENST00000563180,ENST00000564056,ENST00000569607,ENST00000564803,ENST00000569145,ENST00000268638,ENST00000570088,ENST00000566369,ENST00000562492
ENSG00000196990	156.861	-0.0112733	0.0476168	0.016738	0.776067	9	FAM163B	protein_coding	ENST00000673969,ENST00000496132,ENST00000356873
ENSG00000095015	196.622	0.0131328	0.037602	0.0170313	0.783506	5	MAP3K1	protein_coding	ENST00000399503,ENST00000469188
ENSG00000279692	1.61886	0.0221549	0.251618	0.0170297	0.783506	17	AC110285.6	TEC	ENST00000624417
ENSG00000134186	947.463	0.0164402	0.0323948	0.0170764	0.784019	1	PRPF38B	protein_coding	ENST00000370022,ENST00000370021,ENST00000485810,ENST00000370025,ENST00000467302
ENSG00000111785	740.325	0.0139784	0.0354904	0.0172713	0.788169	12	RIC8B	protein_coding	ENST00000392839,ENST00000546449,ENST00000551756,ENST00000548914,ENST00000470628,ENST00000550215,ENST00000392837,ENST00000470960,ENST00000355478,ENST00000462949,ENST00000549643,ENST00000552619
ENSG00000117000	682.219	0.0166527	0.0321665	0.0172016	0.788169	1	RLF	protein_coding	ENST00000372771
ENSG00000225110	125.584	-0.0145112	0.034541	0.0173374	0.788169	X	PNMA6F	protein_coding	ENST00000436629
ENSG00000242474	92.7339	-0.0138306	0.0357704	0.0172786	0.788169	7	AC093627.5	lncRNA	ENST00000653553,ENST00000480919,ENST00000660888,ENST00000655278,ENST00000497320,ENST00000663267,ENST00000658260,ENST00000462565,ENST00000667371,ENST00000665089,ENST00000661789,ENST00000659412,ENST00000487884,ENST00000655134
ENSG00000271601	309.534	0.0189081	0.0306717	0.0173132	0.788169	1	LIX1L	protein_coding	ENST00000604000
ENSG00000196505	145.556	0.0125728	0.0389222	0.0173938	0.789179	1	GDAP2	protein_coding	ENST00000494224,ENST00000369443,ENST00000369442,ENST00000491626,ENST00000493555,ENST00000464026
ENSG00000085265	82.9218	0.0105406	0.0661381	0.01759	0.795354	9	FCN1	protein_coding	ENST00000616356,ENST00000371806
ENSG00000114383	710.646	-0.0188276	0.0306519	0.0175988	0.795354	3	TUSC2	protein_coding	ENST00000454201,ENST00000417867,ENST00000462137,ENST00000463304,ENST00000421918,ENST00000232496
ENSG00000259494	31.366	0.0104929	0.0596713	0.0176392	0.795624	15	MRPL46	protein_coding	ENST00000558531,ENST00000559538,ENST00000558660,ENST00000560703,ENST00000312475
ENSG00000131459	219.789	0.0120215	0.0403926	0.0178953	0.803487	5	GFPT2	protein_coding	ENST00000520165,ENST00000518185,ENST00000518906,ENST00000503546,ENST00000510122,ENST00000503228,ENST00000518158,ENST00000253778
ENSG00000216895	30.0426	0.0159756	0.149463	0.0179527	0.803487	7	AC009403.1	lncRNA	ENST00000472015,ENST00000401694,ENST00000469539,ENST00000474963,ENST00000460022
ENSG00000227678	18.5001	0.0105925	0.0720759	0.0179376	0.803487	6	AL355581.1	lncRNA	ENST00000591297,ENST00000659158,ENST00000614735,ENST00000617353,ENST00000622734,ENST00000609978,ENST00000415964
ENSG00000286460	5.66574	-0.0143542	0.130057	0.0178694	0.803487	19	AC006538.4	lncRNA	ENST00000660775
ENSG00000102755	3.63495	0.0221929	0.233294	0.0179994	0.804018	13	FLT1	protein_coding	ENST00000543394,ENST00000541932,ENST00000639477,ENST00000282397,ENST00000617835,ENST00000540678,ENST00000615611,ENST00000615840,ENST00000539099
ENSG00000197153	3.05143	0.0221802	0.235663	0.0180624	0.80488	6	H3C12	protein_coding	ENST00000479986,ENST00000359303
ENSG00000247077	547.385	0.0179623	0.0310097	0.0180884	0.80488	12	PGAM5	protein_coding	ENST00000317555,ENST00000454808,ENST00000543955,ENST00000498926
ENSG00000234127	691.753	0.0278771	0.0275511	0.0181508	0.806105	6	TRIM26	protein_coding	ENST00000454678,ENST00000434785,ENST00000487829,ENST00000480999,ENST00000453195,ENST00000437089,ENST00000418026,ENST00000416596
ENSG00000064651	255.684	0.0122664	0.0388892	0.0183656	0.809373	5	SLC12A2	protein_coding	ENST00000509616,ENST00000504416,ENST00000343225,ENST00000509205,ENST00000262461,ENST00000502849,ENST00000628403,ENST00000507791
ENSG00000131080	83.7072	0.0107635	0.0482552	0.0182872	0.809373	X	EDA2R	protein_coding	ENST00000374719,ENST00000396050,ENST00000253392,ENST00000451436
ENSG00000142082	446.836	-0.0189005	0.0304588	0.0183996	0.809373	11	SIRT3	protein_coding	ENST00000525319,ENST00000532956,ENST00000532837,ENST00000531753,ENST00000529382,ENST00000525776,ENST00000529937,ENST00000526854,ENST00000528469,ENST00000529055,ENST00000534381,ENST00000528702,ENST00000382743,ENST00000524564,ENST00000530067,ENST00000525237
ENSG00000160973	3.046	0.0217918	0.229689	0.0183993	0.809373	8	FOXH1	protein_coding	ENST00000525197,ENST00000377317
ENSG00000275004	136.356	0.0139299	0.0349039	0.0183216	0.809373	22	ZNF280B	protein_coding	ENST00000626650,ENST00000613655,ENST00000619852
ENSG00000163249	320.424	0.016423	0.0319492	0.0184575	0.810376	2	CCNYL1	protein_coding	ENST00000295414,ENST00000468768,ENST00000339882,ENST00000392209,ENST00000420321,ENST00000650811,ENST00000420822,ENST00000452312
ENSG00000174600	5.53444	0.0199452	0.19987	0.0185787	0.812609	12	CMKLR1	protein_coding	ENST00000412676,ENST00000312143,ENST00000550573,ENST00000549466,ENST00000552995,ENST00000550402
ENSG00000198382	498.818	0.0161455	0.0321473	0.0185505	0.812609	11	UVRAG	protein_coding	ENST00000525872,ENST00000356136,ENST00000532130,ENST00000530501,ENST00000528264,ENST00000531818,ENST00000528420,ENST00000525183,ENST00000533454
ENSG00000185022	152.122	0.0102432	0.0594637	0.0186156	0.812681	22	MAFF	protein_coding	ENST00000426621,ENST00000441709,ENST00000538320,ENST00000407965,ENST00000338483,ENST00000624676,ENST00000417948,ENST00000538999
ENSG00000143590	255.409	0.0180535	0.030817	0.0187399	0.816566	1	EFNA3	protein_coding	ENST00000368408,ENST00000470294,ENST00000498667
ENSG00000119705	200.671	0.0163686	0.0318722	0.0188635	0.818861	14	SLIRP	protein_coding	ENST00000556831,ENST00000557623,ENST00000613856,ENST00000556310,ENST00000553981,ENST00000557342,ENST00000238688,ENST00000557431,ENST00000556375,ENST00000555890,ENST00000556956,ENST00000554074
ENSG00000279344	2.88644	0.0213748	0.237973	0.0188483	0.818861	16	AC007342.6	TEC	ENST00000624289
ENSG00000122254	43.2684	0.010564	0.0779609	0.0189365	0.818951	16	HS3ST2	protein_coding	ENST00000261374,ENST00000473392
ENSG00000133313	1445.39	-0.0263364	0.0279548	0.0189031	0.818951	18	CNDP2	protein_coding	ENST00000582620,ENST00000582260,ENST00000584613,ENST00000581513,ENST00000583216,ENST00000577600,ENST00000583695,ENST00000577409,ENST00000583399,ENST00000581600,ENST00000324262,ENST00000577669,ENST00000579624,ENST00000577355,ENST00000580229,ENST00000585263,ENST00000579583,ENST00000579847,ENST00000584768,ENST00000581912,ENST00000583203,ENST00000583785,ENST00000584581,ENST00000580672,ENST00000582589,ENST00000581272,ENST00000582666,ENST00000583938,ENST00000324301
ENSG00000108231	333.351	-0.0158441	0.0322571	0.0190205	0.819139	10	LGI1	protein_coding	ENST00000627699,ENST00000485458,ENST00000636946,ENST00000627420,ENST00000637037,ENST00000478763,ENST00000637689,ENST00000630487,ENST00000636775,ENST00000637347,ENST00000636754,ENST00000626946,ENST00000371418,ENST00000371413,ENST00000635953,ENST00000630184,ENST00000636683,ENST00000636140,ENST00000637925,ENST00000637611,ENST00000629035,ENST00000630047,ENST00000630412,ENST00000636155,ENST00000626307,ENST00000635725,ENST00000636232,ENST00000638049,ENST00000464250,ENST00000635804
ENSG00000146410	4.98196	0.0212972	0.234998	0.0190473	0.819139	6	MTFR2	protein_coding	ENST00000420702,ENST00000367784,ENST00000445767,ENST00000532958,ENST00000418509,ENST00000451457,ENST00000527338
ENSG00000205853	32.6408	0.0124195	0.109298	0.0190005	0.819139	22	RFPL3S	lncRNA	ENST00000577714,ENST00000382084,ENST00000657380,ENST00000621921,ENST00000657810,ENST00000461833,ENST00000382086,ENST00000658273,ENST00000655996,ENST00000400234,ENST00000659039
ENSG00000180346	88.3207	-0.013581	0.0349882	0.0192098	0.824593	4	TIGD2	protein_coding	ENST00000317005,ENST00000603357
ENSG00000078747	680.573	0.0129258	0.0362426	0.019288	0.826412	20	ITCH	protein_coding	ENST00000665484,ENST00000654846,ENST00000535650,ENST00000486883,ENST00000664852,ENST00000262650,ENST00000374864,ENST00000479215,ENST00000660337,ENST00000670516,ENST00000665346,ENST00000483727,ENST00000662871,ENST00000461661,ENST00000658310,ENST00000665428
ENSG00000223891	251.717	-0.0162436	0.0318282	0.0193602	0.827969	20	OSER1-DT	lncRNA	ENST00000439943,ENST00000671199,ENST00000660638,ENST00000442383,ENST00000435163,ENST00000656858,ENST00000660193,ENST00000664132,ENST00000437730,ENST00000655968,ENST00000623343,ENST00000660003
ENSG00000100889	379.835	-0.0190417	0.0302017	0.0195334	0.83356	14	PCK2	protein_coding	ENST00000559837,ENST00000545054,ENST00000558674,ENST00000559584,ENST00000559503,ENST00000561286,ENST00000559250,ENST00000216780,ENST00000560736,ENST00000558096,ENST00000396973,ENST00000560657,ENST00000560106,ENST00000557969,ENST00000559171,ENST00000561050
ENSG00000164736	2.53028	0.020476	0.236516	0.0196584	0.83356	8	SOX17	protein_coding	ENST00000297316
ENSG00000196388	7.49511	0.0138962	0.130607	0.0196053	0.83356	17	INCA1	protein_coding	ENST00000574617,ENST00000576820,ENST00000575780,ENST00000355025
ENSG00000240230	480.343	-0.0174627	0.0309651	0.0195998	0.83356	7	COX19	protein_coding	ENST00000466146,ENST00000344111,ENST00000457254,ENST00000466853
ENSG00000276058	2.22586	-0.0196763	0.203316	0.0196714	0.83356	12	STMN1P1	processed_pseudogene	ENST00000617809
ENSG00000101901	320.5	-0.0180995	0.0306011	0.0197323	0.834611	X	ALG13	protein_coding	ENST00000474121,ENST00000468657,ENST00000637213,ENST00000623622,ENST00000636363,ENST00000623148,ENST00000624161,ENST00000623144,ENST00000495283,ENST00000371979,ENST00000621367,ENST00000485371,ENST00000460092,ENST00000635931,ENST00000470971,ENST00000489033,ENST00000487243,ENST00000622997,ENST00000486578,ENST00000623310,ENST00000482742,ENST00000623255,ENST00000624881,ENST00000461669,ENST00000487141,ENST00000635768,ENST00000492038,ENST00000637022,ENST00000436609,ENST00000473389,ENST00000482374,ENST00000251943,ENST00000394780,ENST00000470704,ENST00000610588,ENST00000471924,ENST00000623189,ENST00000486353,ENST00000490774,ENST00000622986,ENST00000635824
ENSG00000142319	5.89524	0.0161134	0.158321	0.0198172	0.835145	5	SLC6A3	protein_coding	ENST00000512002,ENST00000270349,ENST00000511750
ENSG00000166923	37.617	0.0202819	0.214701	0.0198171	0.835145	15	GREM1	protein_coding	ENST00000651154,ENST00000560677,ENST00000560830,ENST00000652365
ENSG00000230074	68.1058	-0.0115112	0.0400369	0.01991	0.837526	9	AL162231.2	lncRNA	ENST00000434627,ENST00000654838
ENSG00000171649	253.651	0.0172871	0.0309926	0.0199531	0.837812	19	ZIK1	protein_coding	ENST00000600053,ENST00000599456,ENST00000536878,ENST00000307468,ENST00000597219,ENST00000598689,ENST00000597850,ENST00000598726
ENSG00000159882	63.6879	0.0114315	0.040198	0.0200638	0.84063	19	ZNF230	protein_coding	ENST00000429154,ENST00000589275,ENST00000585632,ENST00000585491,ENST00000585568
ENSG00000168781	172.979	-0.0147948	0.0329144	0.020093	0.84063	15	PPIP5K1	protein_coding	ENST00000488490,ENST00000439195,ENST00000360301,ENST00000462136,ENST00000334933,ENST00000360135,ENST00000417085,ENST00000453080,ENST00000472547,ENST00000348806,ENST00000381879,ENST00000431962,ENST00000644537,ENST00000469229,ENST00000432870,ENST00000429176,ENST00000437065,ENST00000476294,ENST00000465123,ENST00000396923,ENST00000427877,ENST00000420765,ENST00000381885,ENST00000488768
ENSG00000138756	190.317	0.012762	0.0360081	0.0201668	0.84219	4	BMP2K	protein_coding	ENST00000502613,ENST00000335016,ENST00000502871,ENST00000515075,ENST00000389010,ENST00000507670,ENST00000505725,ENST00000628286
ENSG00000064300	48.3166	0.00959492	0.0639473	0.0215955	0.842394	17	NGFR	protein_coding	ENST00000504201,ENST00000172229,ENST00000509200
ENSG00000069998	507.171	-0.0220949	0.0289337	0.021466	0.842394	22	HDHD5	protein_coding	ENST00000486462,ENST00000480451,ENST00000463033,ENST00000399852,ENST00000477157,ENST00000155674,ENST00000336737
ENSG00000085662	1089.21	-0.0265719	0.0276991	0.0207982	0.842394	7	AKR1B1	protein_coding	ENST00000497983,ENST00000491741,ENST00000498373,ENST00000467251,ENST00000498771,ENST00000489022,ENST00000285930,ENST00000487438,ENST00000462784,ENST00000484592,ENST00000426422,ENST00000434222,ENST00000465351,ENST00000467829
