## Supplemental Dataset 4 for "ALS/FTD-linked TDP-43 alterations prevent HSV-1 infection by disrupting cell-adhesion pathways" (part 24 of 46)

### Sheet: Q_inf.vs.Q_neg (continued)
gene	baseMean	log2FoldChange	lfcSE	pvalue	padj	chr	gene_name	gene_biotype	transcript_id
ENSG00000087191	1155.49	-0.0233529	0.0285657	0.0215969	0.842394	17	PSMC5	protein_coding	ENST00000583283,ENST00000581764,ENST00000375812,ENST00000580265,ENST00000584880,ENST00000581842,ENST00000310144,ENST00000578570,ENST00000584320,ENST00000582130,ENST00000581882,ENST00000582420,ENST00000580063,ENST00000579147,ENST00000585123,ENST00000579031,ENST00000580864,ENST00000585242,ENST00000584657,ENST00000584536,ENST00000579708
ENSG00000089123	102.356	0.0128902	0.0356495	0.0203033	0.842394	20	TASP1	protein_coding	ENST00000434275,ENST00000337743,ENST00000455532,ENST00000480436,ENST00000476108,ENST00000465381,ENST00000483898
ENSG00000089902	358.781	0.0136932	0.0337555	0.0213929	0.842394	14	RCOR1	protein_coding	ENST00000560472,ENST00000262241,ENST00000559597,ENST00000558495
ENSG00000102172	1095.37	-0.0199465	0.0295716	0.0217284	0.842394	X	SMS	protein_coding	ENST00000404933,ENST00000379404,ENST00000457085,ENST00000478094
ENSG00000102312	342.552	-0.016832	0.0308041	0.0223147	0.842394	X	PORCN	protein_coding	ENST00000459953,ENST00000528612,ENST00000489940,ENST00000326194,ENST00000470275,ENST00000355961,ENST00000537758,ENST00000486272,ENST00000485288,ENST00000367574,ENST00000361988,ENST00000472520,ENST00000491243,ENST00000359882
ENSG00000104497	105.627	0.0115823	0.039245	0.0203697	0.842394	8	SNX16	protein_coding	ENST00000353788,ENST00000518183,ENST00000523757,ENST00000396330,ENST00000521773,ENST00000519817,ENST00000520618,ENST00000345957,ENST00000519119,ENST00000519212,ENST00000615066,ENST00000521810
ENSG00000105088	2488.56	-0.01681	0.030883	0.0219328	0.842394	19	OLFM2	protein_coding	ENST00000590841,ENST00000593091,ENST00000592448,ENST00000264833,ENST00000590410
ENSG00000118503	67.5526	0.0100503	0.0815184	0.0220908	0.842394	6	TNFAIP3	protein_coding	ENST00000237289,ENST00000614035,ENST00000619035,ENST00000485192,ENST00000620204,ENST00000420009,ENST00000615468,ENST00000621150,ENST00000612899,ENST00000421450,ENST00000433680
ENSG00000129245	1290.51	0.0211439	0.0291243	0.0224277	0.842394	17	FXR2	protein_coding	ENST00000571079,ENST00000573957,ENST00000574490,ENST00000571597,ENST00000250113,ENST00000573057,ENST00000576693
ENSG00000131504	822.423	0.0164981	0.0314203	0.0202426	0.842394	5	DIAPH1	protein_coding	ENST00000491754,ENST00000494967,ENST00000523100,ENST00000448451,ENST00000647330,ENST00000472516,ENST00000643312,ENST00000518484,ENST00000476339,ENST00000468119,ENST00000253811,ENST00000518047,ENST00000524301,ENST00000389057,ENST00000389054,ENST00000643718,ENST00000398557,ENST00000647433
ENSG00000132478	569.421	-0.0215019	0.0290434	0.0221561	0.842394	17	UNK	protein_coding	ENST00000589790,ENST00000587258,ENST00000592629,ENST00000589666,ENST00000586527,ENST00000587501,ENST00000586217,ENST00000592074
ENSG00000133316	558.436	0.00941958	0.0627458	0.0224332	0.842394	11	WDR74	protein_coding	ENST00000545112,ENST00000538277,ENST00000543688,ENST00000540620,ENST00000544831,ENST00000541930,ENST00000453708,ENST00000529106,ENST00000525239,ENST00000525752,ENST00000538098,ENST00000538150,ENST00000536401,ENST00000542347,ENST00000311713,ENST00000544953,ENST00000278856
ENSG00000134508	228.158	0.0114663	0.0379168	0.0222738	0.842394	18	CABLES1	protein_coding	ENST00000579963,ENST00000420687,ENST00000256925,ENST00000583220,ENST00000585061,ENST00000580644,ENST00000582882,ENST00000400473,ENST00000578052,ENST00000580153
ENSG00000135913	502.047	0.0157041	0.0319698	0.0203922	0.842394	2	USP37	protein_coding	ENST00000484018,ENST00000338465,ENST00000454775,ENST00000466523,ENST00000473554,ENST00000478329,ENST00000418019,ENST00000475553,ENST00000415516,ENST00000486242,ENST00000258399
ENSG00000137449	457.325	0.0114033	0.0394692	0.0208235	0.842394	4	CPEB2	protein_coding	ENST00000442003,ENST00000503926,ENST00000382401,ENST00000382395,ENST00000507071,ENST00000345451,ENST00000538197,ENST00000509684
ENSG00000138678	6.44628	0.0172445	0.183754	0.0224269	0.842394	4	GPAT3	protein_coding	ENST00000513683,ENST00000395226,ENST00000611707,ENST00000506766,ENST00000509044,ENST00000509412,ENST00000514309,ENST00000264409
ENSG00000141441	111.414	0.0137994	0.0338977	0.0207047	0.842394	18	GAREM1	protein_coding	ENST00000583696,ENST00000269209,ENST00000399218,ENST00000578619
ENSG00000142751	616.318	0.0159632	0.0313017	0.0224224	0.842394	1	GPN2	protein_coding	ENST00000374135,ENST00000431781,ENST00000477418,ENST00000461282,ENST00000374133
ENSG00000143190	555.262	0.0118565	0.0367091	0.0223816	0.842394	1	POU2F1	protein_coding	ENST00000541643,ENST00000420254,ENST00000559038,ENST00000367866,ENST00000367865,ENST00000648671,ENST00000559648,ENST00000367862,ENST00000271411,ENST00000557909,ENST00000442313,ENST00000490100,ENST00000560232,ENST00000470928,ENST00000443275,ENST00000492850,ENST00000429375
ENSG00000143344	320.401	0.0173496	0.0306404	0.0216756	0.842394	1	RGL1	protein_coding	ENST00000360851,ENST00000304685
ENSG00000143614	1437.66	0.0168863	0.0311294	0.0204348	0.842394	1	GATAD2B	protein_coding	ENST00000637918,ENST00000634544,ENST00000636008,ENST00000634564,ENST00000637331,ENST00000634645,ENST00000636014,ENST00000634791,ENST00000638051,ENST00000634401,ENST00000368655,ENST00000634408
ENSG00000150779	354.428	-0.020009	0.0296123	0.0211765	0.842394	11	TIMM8B	protein_coding	ENST00000509359,ENST00000507614,ENST00000504148,ENST00000541231
ENSG00000154975	2343.96	-0.0140924	0.0331043	0.0217852	0.842394	17	CA10	protein_coding	ENST00000571918,ENST00000575181,ENST00000451037,ENST00000575097,ENST00000570565,ENST00000285273,ENST00000573294,ENST00000442502,ENST00000571371
ENSG00000160445	1438.87	-0.0188652	0.0299027	0.0222086	0.842394	9	ZER1	protein_coding	ENST00000427848,ENST00000494461,ENST00000414921,ENST00000291900
ENSG00000160783	54.6555	-0.0113139	0.0396589	0.0209861	0.842394	1	PMF1	protein_coding	ENST00000368273,ENST00000368277,ENST00000368279,ENST00000606952,ENST00000466489,ENST00000497069
ENSG00000161533	712.762	0.0172361	0.0309457	0.0203294	0.842394	17	ACOX1	protein_coding	ENST00000587927,ENST00000588176,ENST00000592329,ENST00000591857,ENST00000588968,ENST00000301608,ENST00000589301,ENST00000293217,ENST00000589744,ENST00000576743,ENST00000591963,ENST00000572047,ENST00000573078
ENSG00000161677	52.7588	0.00990241	0.0469552	0.0223108	0.842394	19	JOSD2	protein_coding	ENST00000601423,ENST00000598418,ENST00000594350,ENST00000602146,ENST00000595718,ENST00000595669
ENSG00000163497	2.01487	0.0191943	0.225154	0.0218017	0.842394	2	FEV	protein_coding	ENST00000295727,ENST00000470119
ENSG00000163737	3.27682	0.0189691	0.223806	0.0221529	0.842394	4	PF4	protein_coding	ENST00000296029
ENSG00000163958	9.87875	-0.0102214	0.0840549	0.0218352	0.842394	3	ZDHHC19	protein_coding	ENST00000460442,ENST00000296326,ENST00000488508,ENST00000497422,ENST00000465519,ENST00000438232,ENST00000397544
ENSG00000166086	630.312	0.0121886	0.0360201	0.022191	0.842394	11	JAM3	protein_coding	ENST00000524969,ENST00000532165,ENST00000532252,ENST00000299106,ENST00000534549,ENST00000441717,ENST00000531302,ENST00000533711
ENSG00000169914	434.783	0.0129218	0.0347226	0.021892	0.842394	1	OTUD3	protein_coding	ENST00000375120,ENST00000481686,ENST00000466697
ENSG00000175697	9.50291	0.0116356	0.105151	0.021082	0.842394	3	GPR156	protein_coding	ENST00000464295,ENST00000461057,ENST00000315843,ENST00000495912,ENST00000481907
ENSG00000176018	194.309	0.0127653	0.0354192	0.0211197	0.842394	5	LYSMD3	protein_coding	ENST00000509384,ENST00000315948,ENST00000500869,ENST00000453259
ENSG00000181396	305.292	-0.0189375	0.0300602	0.0207795	0.842394	17	OGFOD3	protein_coding	ENST00000578586,ENST00000582593,ENST00000577606,ENST00000577495,ENST00000580445,ENST00000329197,ENST00000582146,ENST00000313056,ENST00000583897,ENST00000579407,ENST00000583445,ENST00000578287
ENSG00000182648	273.26	-0.0137572	0.0338589	0.0209322	0.842394	7	LINC01006	lncRNA	ENST00000663891,ENST00000661595,ENST00000661405,ENST00000651649,ENST00000436670,ENST00000656672,ENST00000656505,ENST00000671433,ENST00000656837,ENST00000440711,ENST00000435354,ENST00000661282,ENST00000664734,ENST00000447933,ENST00000624071,ENST00000425712,ENST00000656928,ENST00000418309,ENST00000458645,ENST00000660473,ENST00000652322,ENST00000333319,ENST00000426187
ENSG00000183718	327.55	0.0108534	0.0416781	0.0211238	0.842394	5	TRIM52	protein_coding	ENST00000514805,ENST00000513146,ENST00000503005,ENST00000612671,ENST00000611618,ENST00000510796
ENSG00000185988	168.242	0.00970053	0.0524372	0.0216739	0.842394	19	PLK5	protein_coding	ENST00000673674,ENST00000588430,ENST00000673896,ENST00000673796,ENST00000673648,ENST00000334770,ENST00000673829,ENST00000454744,ENST00000588292,ENST00000642079
ENSG00000187479	126.17	0.0111095	0.039064	0.0224005	0.842394	11	C11orf96	protein_coding	ENST00000339446,ENST00000617612
ENSG00000198113	65.7783	0.0112003	0.100672	0.0217341	0.842394	9	TOR4A	protein_coding	ENST00000357503
ENSG00000198156	18.0554	0.0107352	0.0954004	0.0224133	0.842394	16	NPIPB6	protein_coding	ENST00000532254,ENST00000533640
ENSG00000198730	953.959	0.0161378	0.0316053	0.0205182	0.842394	11	CTR9	protein_coding	ENST00000532365,ENST00000524523,ENST00000529355,ENST00000361367,ENST00000526874,ENST00000529898
ENSG00000204282	6.63346	0.0129021	0.122654	0.0210714	0.842394	17	TNRC6C-AS1	lncRNA	ENST00000592939,ENST00000589217
ENSG00000213015	444.024	0.0122801	0.0366349	0.0209076	0.842394	19	ZNF580	protein_coding	ENST00000325333,ENST00000545125,ENST00000592881,ENST00000590190,ENST00000543039,ENST00000592461
ENSG00000213442	23.469	0.00983522	0.0617039	0.0203589	0.842394	12	RPL18AP3	processed_pseudogene	ENST00000462885
ENSG00000215612	15.5217	0.0106567	0.0905272	0.0213794	0.842394	4	HMX1	protein_coding	ENST00000506970,ENST00000400677
ENSG00000226666	2.11005	-0.01798	0.19072	0.0217056	0.842394	2	HSPA9P1	processed_pseudogene	ENST00000432228
ENSG00000233058	188.04	-0.0149331	0.032287	0.0216338	0.842394	3	LINC00884	lncRNA	ENST00000437597,ENST00000653684,ENST00000657621,ENST00000665891,ENST00000670064,ENST00000661941,ENST00000448892,ENST00000671306,ENST00000662856,ENST00000656823
ENSG00000242551	5.13447	-0.0145418	0.146336	0.0219046	0.842394	3	POU5F1P6	unprocessed_pseudogene	ENST00000466990
ENSG00000253476	3.30684	0.0193336	0.2148	0.0215943	0.842394	8	AC091185.1	lncRNA	ENST00000523840
ENSG00000256087	325.314	0.0133141	0.034239	0.0215519	0.842394	19	ZNF432	protein_coding	ENST00000594154,ENST00000597273,ENST00000221315,ENST00000601310,ENST00000598446,ENST00000598745,ENST00000600368
ENSG00000262202	2.14815	0.0193721	0.231258	0.0210007	0.842394	17	AC007952.4	lncRNA	ENST00000573866
ENSG00000263571	12.3631	0.0118835	0.108008	0.020851	0.842394	17	AC004147.2	lncRNA	ENST00000583224,ENST00000667899
ENSG00000264943	1.35629	0.0190049	0.226965	0.0218204	0.842394	17	SH3GL1P2	processed_pseudogene	ENST00000582245
ENSG00000271851	11.1883	-0.010162	0.0769004	0.0205439	0.842394	17	AC087501.4	lncRNA	ENST00000607496
ENSG00000274180	446.528	-0.0185856	0.03005	0.0219058	0.842394	17	NATD1	protein_coding	ENST00000611551
ENSG00000276791	40.6769	0.0098088	0.0633394	0.0205304	0.842394	16	AC092117.1	lncRNA	ENST00000621230
ENSG00000280213	25.3708	0.00954369	0.0603455	0.0217442	0.842394	20	UCKL1-AS1	lncRNA	ENST00000623569
ENSG00000286705	29.8199	-0.0098121	0.0498589	0.021746	0.842394	4	AC079140.6	lncRNA	ENST00000653800
ENSG00000204842	1290.2	0.0173586	0.0305023	0.0225192	0.844252	12	ATXN2	protein_coding	ENST00000392645,ENST00000671792,ENST00000673557,ENST00000546483,ENST00000672105,ENST00000647445,ENST00000482777,ENST00000542287,ENST00000608853,ENST00000483311,ENST00000647305,ENST00000673273,ENST00000484991,ENST00000552323,ENST00000548492,ENST00000535949,ENST00000673283,ENST00000550104,ENST00000550844,ENST00000672613,ENST00000551755,ENST00000616825,ENST00000475132,ENST00000673449,ENST00000643694,ENST00000672335,ENST00000642389,ENST00000550236,ENST00000468920,ENST00000481331,ENST00000550889,ENST00000389153,ENST00000643669,ENST00000549455,ENST00000389154,ENST00000643474,ENST00000645162,ENST00000551551,ENST00000495342,ENST00000673436,ENST00000471866,ENST00000492467,ENST00000644883
ENSG00000279135	4.09527	0.0184173	0.205146	0.0227157	0.850236	13	AL512652.2	TEC	ENST00000625156
ENSG00000101152	4291.76	-0.0156367	0.0314132	0.0229496	0.852192	20	DNAJC5	protein_coding	ENST00000360864,ENST00000470551
ENSG00000103061	247.502	0.0123811	0.0351858	0.0229658	0.852192	16	SLC7A6OS	protein_coding	ENST00000561590,ENST00000561933,ENST00000568315,ENST00000568538,ENST00000263997
ENSG00000107651	559.456	0.0232984	0.0284707	0.02294	0.852192	10	SEC23IP	protein_coding	ENST00000462222,ENST00000543134,ENST00000475542,ENST00000470478,ENST00000483890,ENST00000442952,ENST00000446561,ENST00000369075
ENSG00000114349	3.37955	0.0184179	0.206609	0.022856	0.852192	3	GNAT1	protein_coding	ENST00000467787,ENST00000481246,ENST00000433068,ENST00000440836,ENST00000232461
ENSG00000131323	965.057	-0.0202416	0.0293622	0.0228325	0.852192	14	TRAF3	protein_coding	ENST00000347662,ENST00000351691,ENST00000560463,ENST00000558700,ENST00000558880,ENST00000559734,ENST00000560371,ENST00000392745,ENST00000539721
ENSG00000145604	144.31	0.0106765	0.0402876	0.0230262	0.852192	5	SKP2	protein_coding	ENST00000508514,ENST00000620197,ENST00000509692,ENST00000274255,ENST00000274254,ENST00000504386,ENST00000513151,ENST00000546211,ENST00000513263
ENSG00000255471	1.61175	-0.0184717	0.210034	0.0230005	0.852192	11	AP001528.1	lncRNA	ENST00000533672,ENST00000528660
ENSG00000075240	966.245	-0.0180921	0.0300914	0.0231466	0.853513	22	GRAMD4	protein_coding	ENST00000490378,ENST00000361034,ENST00000406902,ENST00000431155,ENST00000456069,ENST00000447351,ENST00000408031
ENSG00000086730	28.6763	0.0112475	0.105688	0.0231393	0.853513	7	LAT2	protein_coding	ENST00000491595,ENST00000475494,ENST00000490586,ENST00000488266,ENST00000275635,ENST00000361082,ENST00000470709,ENST00000460943,ENST00000344995,ENST00000465116,ENST00000398475
ENSG00000104067	570.722	0.0125979	0.0346019	0.0233557	0.853513	15	TJP1	protein_coding	ENST00000485381,ENST00000356107,ENST00000614355,ENST00000462916,ENST00000561307,ENST00000495972,ENST00000545208,ENST00000558447,ENST00000400007,ENST00000473741,ENST00000400011,ENST00000346128
ENSG00000125485	182.856	0.0135841	0.0332127	0.0232444	0.853513	9	DDX31	protein_coding	ENST00000372159,ENST00000438527,ENST00000480876,ENST00000372153,ENST00000372155,ENST00000310532,ENST00000482620
ENSG00000130518	163.735	0.010547	0.0405143	0.0233945	0.853513	19	IQCN	protein_coding	ENST00000612316,ENST00000600328,ENST00000392413,ENST00000599638,ENST00000608950,ENST00000599528,ENST00000593659,ENST00000600359,ENST00000595654
ENSG00000135245	104.804	-0.0138877	0.0328692	0.0232158	0.853513	7	HILPDA	protein_coding	ENST00000435296,ENST00000466473,ENST00000257696,ENST00000481454
ENSG00000148660	1482.88	-0.0223478	0.0286999	0.02338	0.853513	10	CAMK2G	protein_coding	ENST00000474131,ENST00000433289,ENST00000477652,ENST00000441192,ENST00000305762,ENST00000322680,ENST00000472912,ENST00000477205,ENST00000351293,ENST00000394762,ENST00000492020,ENST00000322635,ENST00000423381,ENST00000372765
ENSG00000254206	10.8594	0.013767	0.141032	0.0233846	0.853513	16	NPIPB11	protein_coding	ENST00000614927,ENST00000524087
ENSG00000261067	5.14664	0.0162765	0.174334	0.0233801	0.853513	16	AC109460.3	lncRNA	ENST00000569969
ENSG00000143256	889.841	-0.020885	0.0291101	0.0234552	0.854271	1	PFDN2	protein_coding	ENST00000468311,ENST00000368010
ENSG00000157107	156.638	0.0105471	0.0403624	0.023536	0.854271	5	FCHO2	protein_coding	ENST00000430046,ENST00000507345,ENST00000287761,ENST00000512348,ENST00000511264,ENST00000503302,ENST00000508431
ENSG00000234688	10.6795	0.0106237	0.0970379	0.023527	0.854271	22	AL049749.1	lncRNA	ENST00000430281
ENSG00000272777	16.9421	-0.00926925	0.0666573	0.0235633	0.854271	4	AC019131.2	lncRNA	ENST00000609071
ENSG00000136881	10.3677	0.0105633	0.0963076	0.023616	0.85484	9	BAAT	protein_coding	ENST00000259407,ENST00000395051
ENSG00000184937	1.61105	0.0173691	0.221526	0.0237374	0.85789	11	WT1	protein_coding	ENST00000651668,ENST00000651819,ENST00000379079,ENST00000379077,ENST00000639907,ENST00000527882,ENST00000526685,ENST00000652579,ENST00000332351,ENST00000527775,ENST00000652724,ENST00000448076,ENST00000452863,ENST00000530998,ENST00000650861,ENST00000651533,ENST00000650986,ENST00000651459,ENST00000651794,ENST00000650745,ENST00000640146,ENST00000639563
ENSG00000035862	3293.74	-0.0242085	0.0281118	0.0243056	0.859963	17	TIMP2	protein_coding	ENST00000585421,ENST00000592761,ENST00000262768,ENST00000536189,ENST00000586057
ENSG00000040633	827.394	0.0204209	0.0291306	0.0248507	0.859963	17	PHF23	protein_coding	ENST00000571362,ENST00000574407,ENST00000574323,ENST00000574236,ENST00000613632,ENST00000570899,ENST00000573826,ENST00000320316,ENST00000570753,ENST00000576955,ENST00000572789,ENST00000574899,ENST00000454255
ENSG00000070010	479.639	0.0133429	0.0332361	0.0240738	0.859963	22	UFD1	protein_coding	ENST00000399523,ENST00000447868,ENST00000484101,ENST00000421968,ENST00000263202,ENST00000494054,ENST00000466373,ENST00000489406,ENST00000459854,ENST00000474226
ENSG00000103966	146.857	0.00913421	0.0558435	0.0241158	0.859963	15	EHD4	protein_coding	ENST00000569223,ENST00000220325
ENSG00000106266	483.767	-0.0155113	0.031198	0.0245081	0.859963	7	SNX8	protein_coding	ENST00000435060,ENST00000222990,ENST00000457286,ENST00000479689,ENST00000447136,ENST00000480807,ENST00000494722,ENST00000435336,ENST00000419693
ENSG00000120332	3.69088	0.0176493	0.216716	0.0243397	0.859963	1	TNN	protein_coding	ENST00000622870,ENST00000239462,ENST00000621086
ENSG00000120709	888.048	0.0173399	0.0302348	0.0245375	0.859963	5	FAM53C	protein_coding	ENST00000513056,ENST00000506710,ENST00000239906,ENST00000511024,ENST00000511595,ENST00000512180,ENST00000434981,ENST00000505768,ENST00000505136,ENST00000507506,ENST00000511276
ENSG00000125630	378.863	0.0189624	0.0295947	0.0247581	0.859963	2	POLR1B	protein_coding	ENST00000430769,ENST00000424062,ENST00000458012,ENST00000496238,ENST00000498054,ENST00000409894,ENST00000448770,ENST00000438748,ENST00000468475,ENST00000263331,ENST00000417433,ENST00000484574,ENST00000541869,ENST00000537335,ENST00000333990,ENST00000430293,ENST00000475318
ENSG00000132749	151.677	-0.012383	0.0345668	0.0242877	0.859963	11	TESMIN	protein_coding	ENST00000255087,ENST00000544963,ENST00000443940,ENST00000543240,ENST00000432435,ENST00000438124,ENST00000544398,ENST00000538944,ENST00000540869
ENSG00000135406	60.2985	0.010164	0.0912616	0.0242168	0.859963	12	PRPH	protein_coding	ENST00000533401,ENST00000530631,ENST00000451891,ENST00000551194,ENST00000532332,ENST00000257860,ENST00000537252
ENSG00000136141	283.846	0.0125542	0.0340928	0.0247609	0.859963	13	LRCH1	protein_coding	ENST00000389797,ENST00000443945,ENST00000389798,ENST00000463929,ENST00000478412,ENST00000311191
ENSG00000144191	35.7553	0.00962907	0.0464392	0.023873	0.859963	2	CNGA3	protein_coding	ENST00000393503,ENST00000436404,ENST00000272602,ENST00000409937
ENSG00000145390	83.0799	0.00915522	0.0521957	0.024543	0.859963	4	USP53	protein_coding	ENST00000507906,ENST00000450251,ENST00000514665,ENST00000510737,ENST00000274030,ENST00000507597,ENST00000514305,ENST00000509769,ENST00000510852
ENSG00000146453	8.24843	0.0146505	0.155629	0.02432	0.859963	6	PNLDC1	protein_coding	ENST00000609334,ENST00000610273,ENST00000275275,ENST00000610041,ENST00000609658,ENST00000610048,ENST00000392167
ENSG00000148935	31.4125	-0.00957387	0.0453974	0.0246743	0.859963	11	GAS2	protein_coding	ENST00000630668,ENST00000532398,ENST00000524701,ENST00000533092,ENST00000526665,ENST00000528582,ENST00000278187,ENST00000454584,ENST00000533363,ENST00000534801,ENST00000648096
ENSG00000163576	26.2742	-0.00940868	0.0475769	0.0245378	0.859963	3	EFHB	protein_coding	ENST00000295824,ENST00000474780,ENST00000440022,ENST00000344838,ENST00000467602,ENST00000389256,ENST00000498089
ENSG00000171444	230.247	0.0146319	0.0317646	0.0248094	0.859963	5	MCC	protein_coding	ENST00000302475,ENST00000624689,ENST00000502648,ENST00000408903,ENST00000511847,ENST00000505604,ENST00000515367,ENST00000514701,ENST00000506605,ENST00000511242
ENSG00000171877	498.55	0.0193284	0.0294983	0.0244925	0.859963	15	FRMD5	protein_coding	ENST00000618556,ENST00000421674,ENST00000636859,ENST00000451277,ENST00000484674,ENST00000449926,ENST00000473965,ENST00000558108,ENST00000458630,ENST00000417257,ENST00000402883,ENST00000479319
ENSG00000234685	30.9854	-0.00912428	0.0514892	0.0248747	0.859963	13	NUS1P2	processed_pseudogene	ENST00000417358
ENSG00000241316	3.18686	0.0164005	0.18166	0.024644	0.859963	3	SUCLG2-AS1	lncRNA	ENST00000662687,ENST00000650236,ENST00000656446,ENST00000659899,ENST00000659205,ENST00000665078,ENST00000671174,ENST00000464420,ENST00000659329,ENST00000658269,ENST00000496640,ENST00000482677
ENSG00000241782	1.25582	0.0175062	0.219454	0.0241022	0.859963	11	AP002812.1	processed_pseudogene	ENST00000495378
ENSG00000249637	16.1334	-0.00932913	0.0715792	0.0239396	0.859963	5	AC008438.1	lncRNA	ENST00000666403,ENST00000507521
ENSG00000258651	2.27942	-0.0160368	0.173807	0.024078	0.859963	14	SEC23A-AS1	lncRNA	ENST00000557350
ENSG00000272604	26.0296	0.00904766	0.0608583	0.0244372	0.859963	7	AC073073.2	lncRNA	ENST00000609827
ENSG00000273711	17.4726	0.00914352	0.0674849	0.0243958	0.859963	14	AC005520.7	lncRNA	ENST00000613926,ENST00000648345
ENSG00000275106	5.06028	0.0151904	0.164554	0.0247793	0.859963	7	AC025594.2	TEC	ENST00000613068
ENSG00000275713	7.0337	0.0142079	0.148472	0.0239214	0.859963	6	H2BC9	protein_coding	ENST00000619466
ENSG00000285410	534.985	-0.0191135	0.029573	0.0244526	0.859963	15	GABPB1-IT1	lncRNA	ENST00000615671
ENSG00000285996	22.5921	0.00900529	0.064075	0.0248589	0.859963	19	AC006116.12	lncRNA	ENST00000651165
ENSG00000074266	265.883	0.0139894	0.0321695	0.0254425	0.864449	11	EED	protein_coding	ENST00000527888,ENST00000525244,ENST00000524673,ENST00000528180,ENST00000534564,ENST00000263360,ENST00000534595,ENST00000351625,ENST00000528250,ENST00000673233,ENST00000327320,ENST00000672825,ENST00000533228
ENSG00000112130	494.805	-0.0220364	0.0286563	0.0251014	0.864449	6	RNF8	protein_coding	ENST00000498460,ENST00000479516,ENST00000229866,ENST00000494320,ENST00000373479,ENST00000469316,ENST00000469731,ENST00000487950
ENSG00000128045	9.3147	0.0123497	0.126924	0.0251228	0.864449	4	RASL11B	protein_coding	ENST00000248706,ENST00000505041,ENST00000515677
ENSG00000130695	327.277	0.0195151	0.0293589	0.0253968	0.864449	1	CEP85	protein_coding	ENST00000491670,ENST00000252992,ENST00000451429,ENST00000640292,ENST00000469609,ENST00000453146,ENST00000480446,ENST00000468163
ENSG00000140575	455.059	0.00906947	0.0505008	0.025443	0.864449	15	IQGAP1	protein_coding	ENST00000268182,ENST00000560738,ENST00000633485,ENST00000558491,ENST00000558957,ENST00000560733,ENST00000558003,ENST00000559031,ENST00000559674,ENST00000560020,ENST00000560218,ENST00000561132,ENST00000561086,ENST00000559809,ENST00000560418,ENST00000559682,ENST00000560373,ENST00000561461
ENSG00000163719	379.149	0.0103557	0.039297	0.0255647	0.864449	3	MTMR14	protein_coding	ENST00000416864,ENST00000420925,ENST00000606184,ENST00000430020,ENST00000480578,ENST00000351233,ENST00000414996,ENST00000296003,ENST00000449543,ENST00000447144,ENST00000437997,ENST00000353332,ENST00000431250
ENSG00000168000	27.2687	0.00907706	0.0713422	0.0254285	0.864449	11	BSCL2	protein_coding	ENST00000533982,ENST00000528874,ENST00000468505,ENST00000448568,ENST00000301781,ENST00000421906,ENST00000407022,ENST00000524862,ENST00000526426,ENST00000449636,ENST00000405837,ENST00000360796,ENST00000403098,ENST00000532115,ENST00000531524,ENST00000412351,ENST00000470529,ENST00000532818,ENST00000413908,ENST00000464544,ENST00000530900,ENST00000537604,ENST00000530009,ENST00000463679,ENST00000278893,ENST00000403550,ENST00000525000
ENSG00000168763	319.555	0.0179567	0.0298677	0.0256033	0.864449	2	CNNM3	protein_coding	ENST00000494595,ENST00000377060,ENST00000480035,ENST00000465224,ENST00000305510
ENSG00000178502	261.506	0.0150894	0.0313005	0.0254844	0.864449	17	KLHL11	protein_coding	ENST00000319121
ENSG00000185947	67.807	0.00968042	0.0432098	0.0254585	0.864449	16	ZNF267	protein_coding	ENST00000566541,ENST00000561814,ENST00000575471,ENST00000300870,ENST00000562971,ENST00000394846
ENSG00000186566	1355.22	0.0132054	0.033016	0.0253257	0.864449	17	GPATCH8	protein_coding	ENST00000590041,ENST00000587228,ENST00000588554,ENST00000585614,ENST00000635257,ENST00000586037,ENST00000592746,ENST00000335500,ENST00000586265,ENST00000591680,ENST00000592154
ENSG00000189306	722.305	-0.018671	0.0296165	0.0255786	0.864449	22	RRP7A	protein_coding	ENST00000416699,ENST00000323013,ENST00000483303
ENSG00000198874	196.159	0.0111313	0.0366589	0.0255527	0.864449	7	TYW1	protein_coding	ENST00000495971,ENST00000475392,ENST00000491969,ENST00000442959,ENST00000615572,ENST00000359626,ENST00000361660
ENSG00000267192	4.13253	0.0173144	0.205119	0.0252477	0.864449	19	AC006116.5	lncRNA	ENST00000589671
ENSG00000281756	2.27769	0.0173343	0.210753	0.0252292	0.864449	6	C2-AS1	lncRNA	ENST00000630806
ENSG00000283031	1.5839	0.0169287	0.215696	0.0252299	0.864449	2	AC009242.1	lncRNA	ENST00000655321,ENST00000634300
ENSG00000162994	193.761	-0.0132232	0.0328912	0.0256879	0.86604	2	CLHC1	protein_coding	ENST00000451916,ENST00000425841,ENST00000407122,ENST00000401408,ENST00000406076,ENST00000487320,ENST00000428621,ENST00000466020,ENST00000464243,ENST00000403506,ENST00000494539,ENST00000463300,ENST00000411884
ENSG00000280367	9.69415	0.0110368	0.109705	0.02576	0.867202	11	AP002364.1	TEC	ENST00000623330
ENSG00000108018	499.874	-0.0179765	0.0298027	0.0261861	0.870071	10	SORCS1	protein_coding	ENST00000612154,ENST00000478809,ENST00000622431,ENST00000452214,ENST00000344440,ENST00000263054,ENST00000473866,ENST00000486192,ENST00000369698,ENST00000472196
ENSG00000113248	209.552	-0.0149589	0.0312999	0.0259862	0.870071	5	PCDHB15	protein_coding	ENST00000231173,ENST00000623671
ENSG00000119185	491.837	-0.0205456	0.0289969	0.0261263	0.870071	2	ITGB1BP1	protein_coding	ENST00000482798,ENST00000463190,ENST00000497031,ENST00000492079,ENST00000494563,ENST00000497105,ENST00000355346,ENST00000460720,ENST00000470507,ENST00000490426,ENST00000460001,ENST00000238091,ENST00000464228,ENST00000359712,ENST00000484735,ENST00000488451,ENST00000360635,ENST00000467606,ENST00000456913,ENST00000483795,ENST00000465527
ENSG00000121691	224.269	0.0129721	0.0330383	0.0262106	0.870071	11	CAT	protein_coding	ENST00000528104,ENST00000525707,ENST00000241052,ENST00000530343,ENST00000650153,ENST00000534710
ENSG00000160188	20.3685	-0.0088232	0.0537453	0.0262219	0.870071	21	RSPH1	protein_coding	ENST00000398352,ENST00000493019,ENST00000291536
ENSG00000163344	440.004	-0.0188249	0.0295322	0.0259455	0.870071	1	PMVK	protein_coding	ENST00000368467
ENSG00000167920	59.7796	-0.0110823	0.0364524	0.0261429	0.870071	17	TMEM99	lncRNA	ENST00000662074,ENST00000670968,ENST00000666187,ENST00000301665,ENST00000654043,ENST00000668620,ENST00000671399,ENST00000436612
ENSG00000181284	7.6424	0.0113392	0.115108	0.0261116	0.870071	17	TMEM102	protein_coding	ENST00000323206,ENST00000396568
ENSG00000198064	2.76036	0.0146853	0.210972	0.0260847	0.870071	16	NPIPB13	protein_coding	ENST00000543463,ENST00000562937,ENST00000618637,ENST00000564219,ENST00000568053,ENST00000564502,ENST00000520915
ENSG00000204389	508.371	0.0110808	0.0365241	0.0260225	0.870071	6	HSPA1A	protein_coding	ENST00000608703,ENST00000375651
ENSG00000197044	383.717	0.0134487	0.0324938	0.0262672	0.870324	19	ZNF441	protein_coding	ENST00000357901,ENST00000409902,ENST00000462251
ENSG00000089234	439.805	0.0183242	0.0296643	0.0263524	0.870648	12	BRAP	protein_coding	ENST00000327551,ENST00000547043,ENST00000419234
ENSG00000234494	14.0741	-0.00886773	0.0688569	0.026336	0.870648	17	SP2-AS1	lncRNA	ENST00000451140,ENST00000585280,ENST00000433001,ENST00000411573
ENSG00000172339	88.6564	-0.0111646	0.0360778	0.026446	0.87249	1	ALG14	protein_coding	ENST00000495856,ENST00000370205,ENST00000507727
ENSG00000188011	753.752	-0.0129539	0.0329818	0.0264879	0.872626	2	RTP5	protein_coding	ENST00000419912,ENST00000343216
ENSG00000171970	63.1815	0.00889784	0.0501417	0.0265739	0.874214	19	ZNF57	protein_coding	ENST00000522294,ENST00000523428,ENST00000590305,ENST00000614108,ENST00000306908
ENSG00000187821	1.14816	0.0159619	0.212158	0.0266175	0.874401	4	HELT	protein_coding	ENST00000505610,ENST00000513599,ENST00000338875,ENST00000515777
ENSG00000027697	330.974	0.0133392	0.0323923	0.027149	0.874557	6	IFNGR1	protein_coding	ENST00000478333,ENST00000646898,ENST00000645045,ENST00000367739,ENST00000643119,ENST00000414770,ENST00000646036,ENST00000645753,ENST00000644894,ENST00000642390,ENST00000647124,ENST00000458076
ENSG00000108788	458.021	0.0200513	0.0290335	0.0275871	0.874557	17	MLX	protein_coding	ENST00000588320,ENST00000591024,ENST00000590084,ENST00000591195,ENST00000346833,ENST00000592717,ENST00000585403,ENST00000246912,ENST00000435881,ENST00000586393,ENST00000590050
ENSG00000111783	13.6999	0.0117288	0.12435	0.0275479	0.874557	12	RFX4	protein_coding	ENST00000552917,ENST00000539967,ENST00000536722,ENST00000536688,ENST00000546882,ENST00000229387,ENST00000357881,ENST00000551640,ENST00000549040,ENST00000552773,ENST00000552866,ENST00000392842
ENSG00000117625	1019.34	0.0185022	0.0295305	0.0272079	0.874557	1	RCOR3	protein_coding	ENST00000534460,ENST00000419091,ENST00000534478,ENST00000485186,ENST00000486666,ENST00000367005,ENST00000367006,ENST00000472734,ENST00000533469,ENST00000528066,ENST00000528926,ENST00000528408,ENST00000529763,ENST00000526255,ENST00000452621,ENST00000529572
ENSG00000128683	323.998	0.014288	0.0315515	0.0272481	0.874557	2	GAD1	protein_coding	ENST00000454603,ENST00000462739,ENST00000486850,ENST00000456864,ENST00000344257,ENST00000445006,ENST00000625689,ENST00000478562,ENST00000414527,ENST00000358196,ENST00000485013,ENST00000429023,ENST00000493270,ENST00000488724,ENST00000455008,ENST00000493875,ENST00000375272
ENSG00000135299	636.83	-0.0217359	0.0285787	0.0274538	0.874557	6	ANKRD6	protein_coding	ENST00000492158,ENST00000521240,ENST00000518253,ENST00000522441,ENST00000483473,ENST00000520839,ENST00000447838,ENST00000479572,ENST00000415924,ENST00000465722,ENST00000485637,ENST00000520886,ENST00000339746,ENST00000522705,ENST00000524056,ENST00000521004,ENST00000523798,ENST00000369408,ENST00000520458,ENST00000518150,ENST00000520793,ENST00000522779
ENSG00000136111	91.8867	0.0120171	0.0340556	0.0271956	0.874557	13	TBC1D4	protein_coding	ENST00000648194,ENST00000431480,ENST00000377636,ENST00000377625,ENST00000488955,ENST00000478591,ENST00000413735,ENST00000493487
ENSG00000136144	472.767	-0.017716	0.0297975	0.0272443	0.874557	13	RCBTB1	protein_coding	ENST00000258646,ENST00000378302,ENST00000490058,ENST00000471984
ENSG00000142686	1579.73	-0.0172192	0.0300283	0.0268087	0.874557	1	C1orf216	protein_coding	ENST00000270815,ENST00000503824,ENST00000453178
ENSG00000142687	1262.89	-0.0251588	0.027628	0.0270968	0.874557	1	KIAA0319L	protein_coding	ENST00000478463,ENST00000469892,ENST00000470388,ENST00000426982,ENST00000474856,ENST00000473465,ENST00000485551,ENST00000373266,ENST00000473423,ENST00000467109,ENST00000461312,ENST00000492544,ENST00000476329,ENST00000482929,ENST00000492888,ENST00000473844,ENST00000325722,ENST00000440579,ENST00000431916,ENST00000494948
ENSG00000147003	2.46291	-0.0141147	0.158495	0.0275707	0.874557	X	CLTRN	protein_coding	ENST00000650271,ENST00000380342
ENSG00000154146	388.301	-0.0113277	0.0352406	0.0274184	0.874557	11	NRGN	protein_coding	ENST00000284292,ENST00000412681
ENSG00000159399	48.5482	0.00987361	0.094873	0.0272939	0.874557	2	HK2	protein_coding	ENST00000409174,ENST00000290573,ENST00000472302
ENSG00000163950	622.257	0.0221149	0.0284854	0.0273074	0.874557	4	SLBP	protein_coding	ENST00000483348,ENST00000318386,ENST00000488267,ENST00000480936,ENST00000489418,ENST00000429429
ENSG00000165795	531.138	-0.0159972	0.0305361	0.0271041	0.874557	14	NDRG2	protein_coding	ENST00000557169,ENST00000553793,ENST00000635386,ENST00000554094,ENST00000553900,ENST00000366204,ENST00000557149,ENST00000555869,ENST00000554489,ENST00000554483,ENST00000298687,ENST00000298684,ENST00000556561,ENST00000553862,ENST00000350792,ENST00000397856,ENST00000397851,ENST00000553593,ENST00000397853,ENST00000555657,ENST00000556420,ENST00000554143,ENST00000557633,ENST00000555142,ENST00000557305,ENST00000557676,ENST00000557264,ENST00000556716,ENST00000557182,ENST00000554277,ENST00000553867,ENST00000556974,ENST00000555026,ENST00000555384,ENST00000555767,ENST00000554379,ENST00000556924,ENST00000557616,ENST00000554833,ENST00000553741,ENST00000553784,ENST00000556366,ENST00000557167,ENST00000556329,ENST00000555695,ENST00000557113,ENST00000557274,ENST00000403829,ENST00000554893,ENST00000555650,ENST00000554531,ENST00000397847,ENST00000397844,ENST00000556457,ENST00000554104,ENST00000556147,ENST00000554472,ENST00000554415,ENST00000557669,ENST00000557318,ENST00000557416,ENST00000556008,ENST00000555158,ENST00000556688,ENST00000557198,ENST00000557353,ENST00000553563,ENST00000554419,ENST00000555733,ENST00000553567,ENST00000554398,ENST00000557728,ENST00000449431,ENST00000553503,ENST00000554561,ENST00000360463,ENST00000553442,ENST00000397858
ENSG00000177283	180.715	0.0132045	0.0324364	0.0275425	0.874557	10	FZD8	protein_coding	ENST00000374694
ENSG00000178882	148.178	-0.0118144	0.0342545	0.0275784	0.874557	12	RFLNA	protein_coding	ENST00000338359,ENST00000324038,ENST00000545615,ENST00000546355,ENST00000389727
ENSG00000184675	530.481	0.018014	0.0297034	0.027114	0.874557	X	AMER1	protein_coding	ENST00000374869
ENSG00000185339	218.031	-0.0169107	0.0301067	0.0272573	0.874557	22	TCN2	protein_coding	ENST00000405742,ENST00000450638,ENST00000215838,ENST00000493542,ENST00000471659,ENST00000407817,ENST00000423350
ENSG00000196381	68.3615	-0.0109583	0.0363051	0.027015	0.874557	19	ZNF781	protein_coding	ENST00000358582,ENST00000593040,ENST00000590008,ENST00000585624
ENSG00000227811	63.5709	-0.0109845	0.0359849	0.0275098	0.874557	1	INKA2-AS1	lncRNA	ENST00000430373,ENST00000658759,ENST00000524935
ENSG00000232341	0.84519	-0.0161201	0.206062	0.0276447	0.874557	1	RPL4P2	processed_pseudogene	ENST00000447259
ENSG00000237451	1.22567	-0.0165792	0.198628	0.0266882	0.874557	9	CDK2AP2P2	processed_pseudogene	ENST00000478512
ENSG00000250796	6.14529	-0.00982408	0.0948445	0.0276177	0.874557	3	AC112484.2	processed_pseudogene	ENST00000505910
ENSG00000260285	36.4268	0.00863227	0.0591087	0.0270276	0.874557	14	AL133367.1	lncRNA	ENST00000568177
ENSG00000268093	9.90313	0.011264	0.115939	0.0268867	0.874557	19	AC022154.1	lncRNA	ENST00000600303,ENST00000594850,ENST00000598735
ENSG00000269918	115.531	-0.0126598	0.0330679	0.0274624	0.874557	8	AF131215.6	lncRNA	ENST00000602575
ENSG00000020577	83.8876	0.00882446	0.0471168	0.0281842	0.876019	14	SAMD4A	protein_coding	ENST00000556069,ENST00000557692,ENST00000553988,ENST00000557013,ENST00000555091,ENST00000673833,ENST00000673751,ENST00000554587,ENST00000555192,ENST00000555719,ENST00000392067,ENST00000251091,ENST00000554335,ENST00000631086,ENST00000555112
ENSG00000050405	212.094	0.00902892	0.0809626	0.0282316	0.876019	12	LIMA1	protein_coding	ENST00000552491,ENST00000552823,ENST00000551486,ENST00000552045,ENST00000552008,ENST00000552720,ENST00000550611,ENST00000551691,ENST00000550592,ENST00000341247,ENST00000394943,ENST00000547825,ENST00000549064,ENST00000552909,ENST00000552338,ENST00000552783
ENSG00000100601	171.419	0.0152154	0.0307706	0.0284598	0.876019	14	ALKBH1	protein_coding	ENST00000557057,ENST00000555100,ENST00000554097,ENST00000216489
ENSG00000103275	1676.35	-0.0273753	0.0267743	0.0279308	0.876019	16	UBE2I	protein_coding	ENST00000564143,ENST00000568989,ENST00000566775,ENST00000397514,ENST00000397515,ENST00000562470,ENST00000402301,ENST00000566587,ENST00000568288,ENST00000403747,ENST00000355803,ENST00000325437,ENST00000473256,ENST00000567383,ENST00000567074,ENST00000568209,ENST00000566159,ENST00000562482,ENST00000406620
ENSG00000125841	1006.41	-0.0191048	0.0292774	0.0280397	0.876019	20	NRSN2	protein_coding	ENST00000492242,ENST00000470439,ENST00000382291,ENST00000621012,ENST00000382285,ENST00000609504,ENST00000608467,ENST00000608736,ENST00000609179,ENST00000608875
ENSG00000133789	208.315	0.0129605	0.0325557	0.0281166	0.876019	11	SWAP70	protein_coding	ENST00000531814,ENST00000534562,ENST00000318950,ENST00000526358,ENST00000534662,ENST00000524817,ENST00000447399
ENSG00000136709	899.313	0.0222856	0.0283752	0.028326	0.876019	2	WDR33	protein_coding	ENST00000409658,ENST00000436787,ENST00000393006,ENST00000322313,ENST00000408998
ENSG00000141854	59.6685	0.00922384	0.0432642	0.0280153	0.876019	19	MISP3	protein_coding	ENST00000269720,ENST00000587086,ENST00000590772,ENST00000591982
ENSG00000143294	1333.22	0.0229675	0.0281827	0.0284159	0.876019	1	PRCC	protein_coding	ENST00000469071,ENST00000271526,ENST00000459707,ENST00000454659,ENST00000526188,ENST00000473387,ENST00000491853
ENSG00000154781	335.313	0.0132579	0.0321749	0.0284875	0.876019	3	CCDC174	protein_coding	ENST00000463438,ENST00000476763,ENST00000303688,ENST00000611584,ENST00000383794,ENST00000465759
ENSG00000160710	3936.91	-0.0223451	0.0283505	0.0284667	0.876019	1	ADAR	protein_coding	ENST00000530954,ENST00000534279,ENST00000463920,ENST00000471068,ENST00000649408,ENST00000529168,ENST00000649021,ENST00000647682,ENST00000648714,ENST00000648871,ENST00000526905,ENST00000494866,ENST00000648231,ENST00000648311,ENST00000649749,ENST00000649022,ENST00000492630,ENST00000649042,ENST00000368471,ENST00000649724,ENST00000368474
ENSG00000164885	394.883	-0.0155166	0.0306118	0.0284482	0.876019	7	CDK5	protein_coding	ENST00000485972,ENST00000297518,ENST00000476691,ENST00000487703,ENST00000469108
ENSG00000165512	504.078	-0.0182726	0.029547	0.0279274	0.876019	10	ZNF22	protein_coding	ENST00000298299
ENSG00000168439	2664.06	0.0277309	0.0266072	0.0281135	0.876019	11	STIP1	protein_coding	ENST00000537479,ENST00000544739,ENST00000538497,ENST00000540736,ENST00000540501,ENST00000543847,ENST00000358794,ENST00000305218,ENST00000540887,ENST00000355603,ENST00000536973,ENST00000538945
ENSG00000171456	1761.95	0.0233682	0.0281079	0.0278243	0.876019	20	ASXL1	protein_coding	ENST00000470145,ENST00000497249,ENST00000644060,ENST00000620121,ENST00000619344,ENST00000649901,ENST00000644587,ENST00000555564,ENST00000645337,ENST00000645035,ENST00000613218,ENST00000645688,ENST00000646985,ENST00000553345,ENST00000644168,ENST00000644615,ENST00000306058,ENST00000555343,ENST00000647223,ENST00000375687,ENST00000651418,ENST00000375689,ENST00000542461,ENST00000642676,ENST00000643168,ENST00000645514,ENST00000646367
ENSG00000181638	305.442	-0.0163089	0.0302533	0.0282927	0.876019	8	ZFP41	protein_coding	ENST00000517702,ENST00000330701,ENST00000522233,ENST00000520584
ENSG00000185070	433.115	0.0120661	0.0337763	0.0278024	0.876019	14	FLRT2	protein_coding	ENST00000556335,ENST00000557419,ENST00000555398,ENST00000330753,ENST00000553627,ENST00000553650,ENST00000554746
ENSG00000205639	4.39074	0.0132391	0.147584	0.0281815	0.876019	2	MFSD2B	protein_coding	ENST00000453731,ENST00000669179,ENST00000469562,ENST00000338315,ENST00000495018,ENST00000406420
ENSG00000211897	4.60155	0.0140409	0.160174	0.0284512	0.876019	14	IGHG3	IG_C_gene	ENST00000390551,ENST00000641136
ENSG00000272886	571.312	0.0159341	0.0304082	0.0284335	0.876019	3	DCP1A	protein_coding	ENST00000558034,ENST00000559748,ENST00000294241,ENST00000560624,ENST00000560076,ENST00000610213
ENSG00000273287	19.8227	-0.00844551	0.0572881	0.0283622	0.876019	22	AL008718.2	lncRNA	ENST00000609206
ENSG00000182199	1446.37	-0.0184565	0.0294405	0.0285322	0.876226	12	SHMT2	protein_coding	ENST00000554975,ENST00000553868,ENST00000557487,ENST00000556737,ENST00000553950,ENST00000556689,ENST00000555213,ENST00000557302,ENST00000554656,ENST00000557740,ENST00000554467,ENST00000557269,ENST00000557348,ENST00000449049,ENST00000555563,ENST00000554310,ENST00000556798,ENST00000553474,ENST00000557427,ENST00000553324,ENST00000557529,ENST00000328923,ENST00000554600,ENST00000555116,ENST00000554604,ENST00000556825,ENST00000557703,ENST00000555634,ENST00000553949,ENST00000557433,ENST00000553837,ENST00000553529,ENST00000555774,ENST00000414700,ENST00000555773
ENSG00000065883	842.42	0.018182	0.0294975	0.028935	0.876453	7	CDK13	protein_coding	ENST00000484589,ENST00000642592,ENST00000643868,ENST00000642213,ENST00000611390,ENST00000478563,ENST00000642626,ENST00000646437,ENST00000642660,ENST00000643915,ENST00000340829,ENST00000643859,ENST00000647453,ENST00000647518,ENST00000613626,ENST00000645826,ENST00000465643,ENST00000646039,ENST00000181839,ENST00000644561,ENST00000644221,ENST00000645470
ENSG00000079805	1322.98	0.0130404	0.032321	0.0287908	0.876453	19	DNM2	protein_coding	ENST00000593203,ENST00000587485,ENST00000593220,ENST00000389253,ENST00000355667,ENST00000590787,ENST00000585892,ENST00000586939,ENST00000591701,ENST00000587830,ENST00000586130,ENST00000408974,ENST00000591118,ENST00000591819,ENST00000591818,ENST00000590806,ENST00000587329,ENST00000591266,ENST00000588976,ENST00000587991,ENST00000359692,ENST00000589106
ENSG00000107130	4513.01	-0.0166157	0.0300369	0.0291683	0.876453	9	NCS1	protein_coding	ENST00000493042,ENST00000372398,ENST00000630865
ENSG00000119231	740.297	0.01773	0.0296425	0.0289914	0.876453	3	SENP5	protein_coding	ENST00000434433,ENST00000448068,ENST00000445299,ENST00000419026,ENST00000323460,ENST00000489744,ENST00000463245
ENSG00000125363	3.14325	0.015691	0.204029	0.02859	0.876453	X	AMELX	protein_coding	ENST00000380712,ENST00000348912,ENST00000380714
ENSG00000133665	25.3835	-0.00869709	0.0473658	0.0289063	0.876453	10	DYDC2	protein_coding	ENST00000372197,ENST00000616870,ENST00000444807,ENST00000411538,ENST00000372199,ENST00000372198,ENST00000256039
ENSG00000136152	853.804	0.0166694	0.0300469	0.0288358	0.876453	13	COG3	protein_coding	ENST00000617493,ENST00000486940,ENST00000617325,ENST00000349995,ENST00000618913,ENST00000476702,ENST00000465942
ENSG00000137822	475.251	0.0191358	0.0291928	0.0291138	0.876453	15	TUBGCP4	protein_coding	ENST00000565548,ENST00000563147,ENST00000562053,ENST00000570081,ENST00000566251,ENST00000563412,ENST00000564511,ENST00000561691,ENST00000564079,ENST00000260383,ENST00000563517,ENST00000563963
ENSG00000145907	708.02	0.0130476	0.032246	0.029109	0.876453	5	G3BP1	protein_coding	ENST00000522761,ENST00000522666,ENST00000356245,ENST00000520006,ENST00000627077,ENST00000522367,ENST00000394123,ENST00000517947,ENST00000507878,ENST00000518726,ENST00000519832,ENST00000523519,ENST00000520578,ENST00000520177
ENSG00000149403	455.227	-0.0178132	0.0296192	0.0289304	0.876453	11	GRIK4	protein_coding	ENST00000638419,ENST00000533291,ENST00000526536,ENST00000438375,ENST00000527524,ENST00000530172,ENST00000527130,ENST00000375081
ENSG00000156030	544.295	0.0149005	0.030906	0.0287837	0.876453	14	MIDEAS	protein_coding	ENST00000286523,ENST00000423556,ENST00000486739,ENST00000476562,ENST00000435371,ENST00000478847,ENST00000462716,ENST00000394071,ENST00000451078,ENST00000483269,ENST00000421708
ENSG00000164576	499.068	-0.0211856	0.0286202	0.0291847	0.876453	5	SAP30L	protein_coding	ENST00000520159,ENST00000440364,ENST00000520731,ENST00000519683,ENST00000523198,ENST00000426761,ENST00000297109,ENST00000517926,ENST00000523029
ENSG00000172007	270.775	0.00957959	0.04003	0.0289364	0.876453	4	RAB33B	protein_coding	ENST00000652268,ENST00000507271,ENST00000305626
ENSG00000188641	36.5566	0.0086211	0.0481171	0.0290891	0.876453	1	DPYD	protein_coding	ENST00000306031,ENST00000646851,ENST00000474241,ENST00000370192,ENST00000460019
ENSG00000197847	50.746	0.00977091	0.039118	0.0289405	0.876453	11	SLC22A20P	transcribed_unitary_pseudogene	ENST00000525264,ENST00000534471,ENST00000525437,ENST00000530038,ENST00000529062
ENSG00000203747	19.2517	0.0101667	0.104112	0.0290508	0.876453	1	FCGR3A	protein_coding	ENST00000367967,ENST00000476031,ENST00000367969,ENST00000426740,ENST00000442336,ENST00000436743,ENST00000443193
ENSG00000270681	51.4285	0.00837977	0.0573254	0.0288318	0.876453	4	AC095055.1	lncRNA	ENST00000603472
ENSG00000117751	774.054	0.0259095	0.0272083	0.0294481	0.88072	1	PPP1R8	protein_coding	ENST00000311772,ENST00000431586,ENST00000236412,ENST00000486634,ENST00000373931
ENSG00000163377	4.3	0.0154058	0.190039	0.0294334	0.88072	3	TAFA4	protein_coding	ENST00000295569,ENST00000634242,ENST00000495737
ENSG00000167613	4.32639	0.0154581	0.191645	0.029408	0.88072	19	LAIR1	protein_coding	ENST00000475389,ENST00000468656,ENST00000463489,ENST00000622064,ENST00000434277,ENST00000440716,ENST00000418556,ENST00000438193,ENST00000596835,ENST00000484116,ENST00000423853,ENST00000420483,ENST00000348231,ENST00000474878,ENST00000480122,ENST00000436513,ENST00000427131,ENST00000498511,ENST00000467269,ENST00000460312,ENST00000391743,ENST00000391742,ENST00000391741
ENSG00000273706	80.2998	0.00872205	0.0459196	0.0294794	0.88072	17	LHX1	protein_coding	ENST00000614239,ENST00000619939,ENST00000616237,ENST00000673652,ENST00000619297,ENST00000621767
ENSG00000179820	373.191	0.0125504	0.032659	0.0295891	0.882856	19	MYADM	protein_coding	ENST00000336967,ENST00000414489,ENST00000448420,ENST00000391770,ENST00000391771,ENST00000651087,ENST00000422045,ENST00000421337,ENST00000391769,ENST00000391768,ENST00000439000
ENSG00000140403	495.903	-0.0165787	0.0300046	0.0296773	0.883958	15	DNAJA4	protein_coding	ENST00000423642,ENST00000480425,ENST00000542636,ENST00000489435,ENST00000485075,ENST00000440911,ENST00000343789,ENST00000446172,ENST00000493321,ENST00000394852,ENST00000483802,ENST00000394855
ENSG00000171130	2515.65	-0.0167455	0.0299374	0.0297026	0.883958	7	ATP6V0E2	protein_coding	ENST00000421974,ENST00000464662,ENST00000611515,ENST00000456496,ENST00000425642,ENST00000471877,ENST00000649866,ENST00000495408,ENST00000464683,ENST00000490092,ENST00000615196,ENST00000479613,ENST00000606024,ENST00000483478
ENSG00000127152	198.998	0.0136055	0.0316325	0.0297725	0.884899	14	BCL11B	protein_coding	ENST00000443726,ENST00000357195,ENST00000345514
ENSG00000121211	19.3422	-0.00844989	0.0490045	0.0299328	0.887765	4	MND1	protein_coding	ENST00000509752,ENST00000503967,ENST00000508731,ENST00000622785,ENST00000240488,ENST00000504860
ENSG00000161958	10.387	0.00960353	0.0966724	0.0299458	0.887765	17	FGF11	protein_coding	ENST00000575235,ENST00000572907,ENST00000576328,ENST00000575398,ENST00000575082,ENST00000293829
ENSG00000143337	203.695	0.0089465	0.0429182	0.0300515	0.889757	1	TOR1AIP1	protein_coding	ENST00000447964,ENST00000271583,ENST00000606911,ENST00000527867,ENST00000529091,ENST00000524653,ENST00000435319,ENST00000527391,ENST00000531726,ENST00000474875,ENST00000531630,ENST00000528443
ENSG00000071655	859.608	-0.0188735	0.0292026	0.0301217	0.890676	19	MBD3	protein_coding	ENST00000590830,ENST00000585967,ENST00000592361,ENST00000434436,ENST00000592965,ENST00000592012,ENST00000589901,ENST00000589064,ENST00000590550,ENST00000156825,ENST00000585903
ENSG00000259235	17.9516	-0.00819936	0.0580279	0.0301597	0.890676	15	AC066612.1	lncRNA	ENST00000560339,ENST00000561094,ENST00000560623
ENSG00000087087	2208.71	0.0101097	0.0369929	0.0302952	0.893137	7	SRRT	protein_coding	ENST00000431645,ENST00000611405,ENST00000618262,ENST00000477529,ENST00000487311,ENST00000478693,ENST00000466432,ENST00000423692,ENST00000469602,ENST00000448764,ENST00000620394,ENST00000474896,ENST00000449389,ENST00000618411,ENST00000445337,ENST00000614370,ENST00000460194,ENST00000614484,ENST00000641476
ENSG00000124557	4.35858	0.0146364	0.177165	0.0303204	0.893137	6	BTN1A1	protein_coding	ENST00000244513,ENST00000613186
ENSG00000204650	425.995	-0.0172354	0.029696	0.0304647	0.896245	17	LINC02210	transcribed_unitary_pseudogene	ENST00000592428,ENST00000580655,ENST00000585118,ENST00000585677,ENST00000583740,ENST00000444561,ENST00000591271,ENST00000586362,ENST00000585122,ENST00000578000,ENST00000582491,ENST00000589868,ENST00000580220,ENST00000455565
ENSG00000107443	417.264	0.0135332	0.031567	0.0305056	0.896307	10	CCNJ	protein_coding	ENST00000265992,ENST00000403870,ENST00000465148
ENSG00000154914	26.5292	0.00816839	0.0623547	0.0305605	0.896779	17	USP43	protein_coding	ENST00000573955,ENST00000570827,ENST00000574408,ENST00000285199,ENST00000570475,ENST00000575346
ENSG00000179520	59.9077	-0.00813723	0.0585407	0.0306399	0.897965	12	SLC17A8	protein_coding	ENST00000547922,ENST00000552697,ENST00000323346,ENST00000392989
ENSG00000104881	21.897	0.0080957	0.0613338	0.0310673	0.901476	19	PPP1R13L	protein_coding	ENST00000591986,ENST00000589858,ENST00000593226,ENST00000592134,ENST00000360957,ENST00000585905,ENST00000587270,ENST00000589371,ENST00000418234
ENSG00000108375	2.86282	0.0149206	0.193795	0.0310659	0.901476	17	RNF43	protein_coding	ENST00000577716,ENST00000407977,ENST00000580014,ENST00000582293,ENST00000581868,ENST00000583753,ENST00000584437,ENST00000577625
ENSG00000115641	30.3497	0.0088674	0.0849705	0.0308975	0.901476	2	FHL2	protein_coding	ENST00000344213,ENST00000447958,ENST00000409177,ENST00000452732,ENST00000393352,ENST00000409807,ENST00000408995,ENST00000322142,ENST00000607522,ENST00000530340,ENST00000393353,ENST00000358129
ENSG00000136868	333.072	0.015391	0.0303815	0.0310616	0.901476	9	SLC31A1	protein_coding	ENST00000374212,ENST00000496650
ENSG00000143632	35.7154	0.00815643	0.0533724	0.0309334	0.901476	1	ACTA1	protein_coding	ENST00000366684,ENST00000366683
ENSG00000228794	732.162	-0.0152551	0.0304513	0.0310115	0.901476	1	LINC01128	lncRNA	ENST00000445118,ENST00000610067,ENST00000624927,ENST00000667414,ENST00000670824,ENST00000661237,ENST00000608189,ENST00000623808,ENST00000609009,ENST00000449005,ENST00000441765,ENST00000609139,ENST00000622921,ENST00000669922,ENST00000448975,ENST00000657175,ENST00000659124,ENST00000623070,ENST00000425657,ENST00000668541,ENST00000660797,ENST00000666741,ENST00000415295,ENST00000416570,ENST00000658846,ENST00000657837,ENST00000670780
ENSG00000248671	42.0191	-0.00944743	0.0389718	0.0311238	0.901476	11	AP003498.1	lncRNA	ENST00000664227,ENST00000670269,ENST00000657407,ENST00000511954,ENST00000661578,ENST00000525473,ENST00000508969,ENST00000665956,ENST00000524714
ENSG00000275719	21.0104	-0.00822089	0.050506	0.0311189	0.901476	19	AC008622.2	lncRNA	ENST00000612522,ENST00000617006
ENSG00000280077	15.7718	0.00828057	0.0709583	0.03115	0.901476	9	AL353763.2	TEC	ENST00000623489
ENSG00000285791	1.21225	0.0145986	0.199853	0.0309222	0.901476	8	AC009879.3	protein_coding	ENST00000519702,ENST00000470796,ENST00000480040,ENST00000648156,ENST00000482608
ENSG00000279494	2.42765	0.0135264	0.199266	0.031224	0.902486	22	AL117328.3	lncRNA	ENST00000624617
ENSG00000140488	4.7673	-0.0103795	0.11251	0.0313054	0.903708	15	CELF6	protein_coding	ENST00000543764,ENST00000567083,ENST00000287202,ENST00000395258,ENST00000437872
ENSG00000111886	24.5039	0.0101087	0.10828	0.0313574	0.904081	6	GABRR2	protein_coding	ENST00000602432,ENST00000402938,ENST00000602808
ENSG00000135775	212.095	0.0115993	0.0334089	0.0314129	0.90455	1	COG2	protein_coding	ENST00000534989,ENST00000490900,ENST00000494371,ENST00000478710,ENST00000468893,ENST00000366668,ENST00000366669,ENST00000482012,ENST00000473671
ENSG00000168564	483.801	0.0148208	0.0306141	0.0315269	0.906704	4	CDKN2AIP	protein_coding	ENST00000504169,ENST00000302350,ENST00000506835,ENST00000510928,ENST00000502924
ENSG00000125813	2.4373	0.0147206	0.190692	0.0316633	0.908362	20	PAX1	protein_coding	ENST00000444366,ENST00000398485,ENST00000460221,ENST00000485038,ENST00000613128
ENSG00000271320	2.57201	-0.0125516	0.146477	0.0316319	0.908362	2	AC091488.1	lncRNA	ENST00000604239
ENSG00000250132	129.761	-0.0129966	0.0317848	0.0318178	0.911662	12	AC004803.1	lncRNA	ENST00000543290,ENST00000539259,ENST00000503602,ENST00000545629
ENSG00000011083	172.195	-0.00947083	0.0382614	0.0320536	0.911772	5	SLC6A7	protein_coding	ENST00000230671,ENST00000513403,ENST00000524041
ENSG00000089876	313.426	-0.0188693	0.0290759	0.032206	0.911772	10	DHX32	protein_coding	ENST00000284690,ENST00000368721,ENST00000415732
ENSG00000105711	36.8124	0.00797221	0.054393	0.0322559	0.911772	19	SCN1B	protein_coding	ENST00000638536,ENST00000415950,ENST00000639260,ENST00000602150,ENST00000640135,ENST00000596348,ENST00000262631,ENST00000595652
ENSG00000123268	112.505	0.0106516	0.0347747	0.0322521	0.911772	12	ATF1	protein_coding	ENST00000549612,ENST00000552487,ENST00000552510,ENST00000551831,ENST00000262053
ENSG00000126249	87.7368	0.0119843	0.0327659	0.0319979	0.911772	19	PDCD2L	protein_coding	ENST00000589589,ENST00000246535,ENST00000587385,ENST00000585821,ENST00000587065
ENSG00000138433	507.825	0.0141058	0.0309388	0.0321831	0.911772	2	CIR1	protein_coding	ENST00000472169,ENST00000342016,ENST00000464393,ENST00000461454,ENST00000377973
ENSG00000144214	18.083	0.00816996	0.0709543	0.0320932	0.911772	2	LYG1	protein_coding	ENST00000308528,ENST00000409448
ENSG00000198399	359.324	0.0131169	0.0316628	0.0319536	0.911772	2	ITSN2	protein_coding	ENST00000416160,ENST00000412011,ENST00000479575,ENST00000406921,ENST00000361999,ENST00000478720,ENST00000443927,ENST00000622089,ENST00000407704,ENST00000355123,ENST00000449392,ENST00000427234,ENST00000469848
ENSG00000224713	1.20866	0.0145674	0.193528	0.0320053	0.911772	12	AC025165.1	lncRNA	ENST00000610219,ENST00000593846,ENST00000356672,ENST00000444467
ENSG00000250007	137.159	-0.0124582	0.0322094	0.0322051	0.911772	15	AC087457.1	lncRNA	ENST00000558707,ENST00000503496,ENST00000661009,ENST00000671663
ENSG00000273344	195.788	-0.0155184	0.0302442	0.0318761	0.911772	7	PAXIP1-AS1	lncRNA	ENST00000608317
ENSG00000139946	106.221	0.0103435	0.0354098	0.0323681	0.913824	14	PELI2	protein_coding	ENST00000561019,ENST00000267460,ENST00000559044
ENSG00000070413	2260.52	-0.0164604	0.0297669	0.0331522	0.914307	22	DGCR2	protein_coding	ENST00000473832,ENST00000537045,ENST00000263196,ENST00000545799,ENST00000389262,ENST00000608548,ENST00000467659
ENSG00000100031	1.85984	0.0142473	0.187607	0.0331344	0.914307	22	GGT1	protein_coding	ENST00000487766,ENST00000425895,ENST00000490087,ENST00000432867,ENST00000403838,ENST00000412898,ENST00000400380,ENST00000400382,ENST00000401885,ENST00000445029,ENST00000428855,ENST00000452551,ENST00000430289,ENST00000419133,ENST00000412658,ENST00000466310,ENST00000451366,ENST00000447416,ENST00000474191,ENST00000404223,ENST00000411974,ENST00000456869,ENST00000455483,ENST00000404532,ENST00000404920,ENST00000438643
ENSG00000102181	2009.99	-0.0147928	0.0304503	0.0332439	0.914307	X	CD99L2	protein_coding	ENST00000418547,ENST00000491877,ENST00000634795,ENST00000355149,ENST00000613030,ENST00000370377,ENST00000437787,ENST00000466436,ENST00000346693
ENSG00000111481	1476.51	-0.0249873	0.027283	0.0330381	0.914307	12	COPZ1	protein_coding	ENST00000552362,ENST00000551779,ENST00000549116,ENST00000262061,ENST00000550713,ENST00000548753,ENST00000548281,ENST00000553231,ENST00000550171,ENST00000552218,ENST00000552848,ENST00000549043,ENST00000551412,ENST00000455864,ENST00000550027,ENST00000548076,ENST00000553009,ENST00000551962
ENSG00000122224	2.39749	0.0142196	0.189071	0.033209	0.914307	1	LY9	protein_coding	ENST00000474998,ENST00000263285,ENST00000485624,ENST00000479663,ENST00000471816,ENST00000480837,ENST00000368035,ENST00000368037,ENST00000368039,ENST00000392203,ENST00000490902
ENSG00000128285	34.6228	0.00849643	0.0435951	0.0326742	0.914307	22	MCHR1	protein_coding	ENST00000465662,ENST00000498400,ENST00000381433,ENST00000249016
ENSG00000130707	1776.19	-0.0169983	0.0295984	0.0329179	0.914307	9	ASS1	protein_coding	ENST00000372393,ENST00000422569,ENST00000352480,ENST00000372386,ENST00000443588,ENST00000372394,ENST00000470849,ENST00000492400,ENST00000493984,ENST00000467695
ENSG00000138592	600.907	0.0126644	0.031848	0.0331658	0.914307	15	USP8	protein_coding	ENST00000560954,ENST00000307179,ENST00000560379,ENST00000560982,ENST00000560730,ENST00000559329,ENST00000561330,ENST00000558892,ENST00000396444,ENST00000560885,ENST00000625664,ENST00000560297,ENST00000425032,ENST00000560527,ENST00000558091,ENST00000419830,ENST00000559242,ENST00000561206,ENST00000561211
ENSG00000145912	483.777	-0.018152	0.0292308	0.0330721	0.914307	5	NHP2	protein_coding	ENST00000314397,ENST00000510363,ENST00000514354,ENST00000502263,ENST00000274606,ENST00000511078
ENSG00000149182	1176.22	-0.0247549	0.0273889	0.0326157	0.914307	11	ARFGAP2	protein_coding	ENST00000527776,ENST00000530596,ENST00000532478,ENST00000395449,ENST00000532438,ENST00000524727,ENST00000528444,ENST00000529599,ENST00000527097,ENST00000525635,ENST00000528041,ENST00000530794,ENST00000524586,ENST00000525398,ENST00000526185,ENST00000526342,ENST00000426335,ENST00000525314,ENST00000627920,ENST00000529455,ENST00000533939,ENST00000528708,ENST00000529439,ENST00000524782,ENST00000528072,ENST00000629231,ENST00000533243,ENST00000531750,ENST00000526948,ENST00000527927
ENSG00000149480	1566.08	0.0195078	0.0288761	0.0326326	0.914307	11	MTA2	protein_coding	ENST00000524902,ENST00000527204,ENST00000526844,ENST00000531261,ENST00000278823,ENST00000531179,ENST00000532239
ENSG00000166900	642.033	-0.0209686	0.0284751	0.0328497	0.914307	11	STX3	protein_coding	ENST00000337979,ENST00000528805,ENST00000633708,ENST00000530221,ENST00000530498,ENST00000533637,ENST00000529177,ENST00000641815
ENSG00000178401	1.49923	0.0140722	0.194457	0.032937	0.914307	12	DNAJC22	protein_coding	ENST00000551153,ENST00000647553,ENST00000549441,ENST00000395069,ENST00000552651
ENSG00000187243	2.71042	-0.0112867	0.130759	0.0332562	0.914307	X	MAGED4B	protein_coding	ENST00000481096,ENST00000490581,ENST00000335504,ENST00000360134,ENST00000486469,ENST00000470594,ENST00000497164,ENST00000486010,ENST00000514560,ENST00000471617,ENST00000481193,ENST00000485287
ENSG00000187416	81.5605	-0.0101415	0.0356925	0.0329027	0.914307	7	LHFPL3	protein_coding	ENST00000424859,ENST00000401970
ENSG00000204618	4.04551	0.0132218	0.161424	0.0330754	0.914307	6	RNF39	protein_coding	ENST00000244360,ENST00000376751
ENSG00000215182	1.14269	0.0141951	0.193276	0.0329106	0.914307	11	MUC5AC	protein_coding	ENST00000621226
ENSG00000232810	3.12109	0.0143566	0.192596	0.0326135	0.914307	6	TNF	protein_coding	ENST00000449264
ENSG00000233121	14.38	-0.00791985	0.0574602	0.0324471	0.914307	3	VN1R20P	unitary_pseudogene	ENST00000425215
ENSG00000251143	14.131	0.00869503	0.0866547	0.0330584	0.914307	11	AP002490.1	lncRNA	ENST00000502284
ENSG00000259692	16.5509	-0.00798773	0.0497349	0.0332377	0.914307	15	AC104041.1	lncRNA	ENST00000559428,ENST00000668584,ENST00000559299,ENST00000664621,ENST00000560097,ENST00000657769,ENST00000560054
ENSG00000286169	48.6342	-0.0100019	0.036044	0.0329388	0.914307	5	AHRR	protein_coding	ENST00000506909,ENST00000316418,ENST00000505113,ENST00000512529
ENSG00000183160	5.51964	0.0135146	0.168017	0.0334126	0.917266	12	TMEM119	protein_coding	ENST00000549031,ENST00000392806,ENST00000549447,ENST00000547567
ENSG00000197746	10358.8	-0.0238373	0.0276343	0.0334432	0.917266	10	PSAP	protein_coding	ENST00000394936,ENST00000394934,ENST00000493143,ENST00000495196,ENST00000610929,ENST00000633965
ENSG00000136383	56.2414	0.00825388	0.0449702	0.0335134	0.9181	15	ALPK3	protein_coding	ENST00000258888,ENST00000558077
ENSG00000136295	4880.88	-0.0178812	0.0292817	0.0335623	0.91835	7	TTYH3	protein_coding	ENST00000258796,ENST00000477439,ENST00000429448,ENST00000407643,ENST00000498454,ENST00000400376,ENST00000403167
ENSG00000025800	1056.39	0.0185546	0.0290171	0.0348846	0.918957	1	KPNA6	protein_coding	ENST00000471599,ENST00000373625,ENST00000446515,ENST00000469790
ENSG00000047634	54.8958	0.00767763	0.0531599	0.0350363	0.918957	X	SCML1	protein_coding	ENST00000398080,ENST00000419185,ENST00000487842,ENST00000427362,ENST00000380045,ENST00000380043,ENST00000380041
ENSG00000083828	118.045	0.0131601	0.0312956	0.0342539	0.918957	19	ZNF586	protein_coding	ENST00000651718,ENST00000391702,ENST00000599802,ENST00000396150,ENST00000598885,ENST00000396154,ENST00000598183
ENSG00000103528	319.888	-0.0156998	0.0299503	0.034494	0.918957	16	SYT17	protein_coding	ENST00000355377,ENST00000562274,ENST00000570264,ENST00000568433,ENST00000568115,ENST00000565183,ENST00000562034,ENST00000566261,ENST00000562711
ENSG00000106384	1.23264	0.0133403	0.190682	0.0350744	0.918957	7	MOGAT3	protein_coding	ENST00000223114,ENST00000649999,ENST00000440203,ENST00000379423
ENSG00000107831	7.12158	0.0113676	0.13444	0.0343806	0.918957	10	FGF8	protein_coding	ENST00000346714,ENST00000485728,ENST00000618991,ENST00000320185,ENST00000344255,ENST00000469792,ENST00000347978
ENSG00000110104	136.339	0.00973836	0.0363113	0.034043	0.918957	11	CCDC86	protein_coding	ENST00000227520,ENST00000535217,ENST00000649393,ENST00000545580
ENSG00000110876	56.5262	0.00775269	0.0662713	0.0348106	0.918957	12	SELPLG	protein_coding	ENST00000228463,ENST00000388962,ENST00000550948
ENSG00000110975	16.759	0.00808996	0.0777149	0.035025	0.918957	12	SYT10	protein_coding	ENST00000228567,ENST00000567656,ENST00000539102
ENSG00000113319	41.3493	0.00771515	0.0552729	0.0343925	0.918957	5	RASGRF2	protein_coding	ENST00000514946,ENST00000265080,ENST00000502677,ENST00000512186,ENST00000638442,ENST00000503795
ENSG00000116212	248.313	0.0157897	0.0298768	0.0350311	0.918957	1	LRRC42	protein_coding	ENST00000371370,ENST00000444987,ENST00000371368,ENST00000477905,ENST00000319223
ENSG00000117448	673.496	-0.0196293	0.0287822	0.0337962	0.918957	1	AKR1A1	protein_coding	ENST00000621846,ENST00000434299,ENST00000372070,ENST00000476957,ENST00000475919,ENST00000487654,ENST00000497973,ENST00000496999,ENST00000475985,ENST00000495913,ENST00000473038,ENST00000481885,ENST00000351829,ENST00000471651
ENSG00000117525	7.88691	0.0100784	0.113197	0.0340106	0.918957	1	F3	protein_coding	ENST00000370207,ENST00000478217,ENST00000480356,ENST00000334047
ENSG00000130818	256.208	0.00875197	0.0406871	0.0336657	0.918957	19	ZNF426	protein_coding	ENST00000253115,ENST00000593003,ENST00000589289,ENST00000535489,ENST00000635810
ENSG00000135902	2.70549	0.0137944	0.186112	0.0346415	0.918957	2	CHRND	protein_coding	ENST00000446616,ENST00000449596,ENST00000258385,ENST00000412233,ENST00000441621,ENST00000543200
ENSG00000135968	458.349	0.0108876	0.0338315	0.033913	0.918957	2	GCC2	protein_coding	ENST00000467566,ENST00000462897,ENST00000481729,ENST00000478207,ENST00000409896,ENST00000480863,ENST00000447558,ENST00000393321,ENST00000409821,ENST00000309863,ENST00000482325,ENST00000485546,ENST00000492785
ENSG00000139146	207.291	0.00843451	0.0424153	0.0342054	0.918957	12	SINHCAF	protein_coding	ENST00000539409,ENST00000448582,ENST00000454658,ENST00000539004,ENST00000542983,ENST00000337682,ENST00000544921,ENST00000543615,ENST00000536836
ENSG00000163932	306.51	0.0169828	0.0295323	0.0339994	0.918957	3	PRKCD	protein_coding	ENST00000394729,ENST00000650940,ENST00000464818,ENST00000478843,ENST00000650739,ENST00000330452,ENST00000477794,ENST00000652449,ENST00000487897,ENST00000651505,ENST00000654719
ENSG00000171791	378.189	-0.0149962	0.030207	0.0349055	0.918957	18	BCL2	protein_coding	ENST00000589955,ENST00000398117,ENST00000333681,ENST00000590515
ENSG00000173542	326.88	0.0130681	0.0312887	0.0348088	0.918957	4	MOB1B	protein_coding	ENST00000502869,ENST00000509041,ENST00000396051,ENST00000309395,ENST00000511449
ENSG00000174939	553.36	-0.0134088	0.0311181	0.0343068	0.918957	16	ASPHD1	protein_coding	ENST00000563177,ENST00000566693,ENST00000483405,ENST00000414952,ENST00000308748,ENST00000651383
ENSG00000180209	4.21597	0.0129048	0.159478	0.0342602	0.918957	16	MYLPF	protein_coding	ENST00000568749,ENST00000566955,ENST00000322861,ENST00000563728,ENST00000563718
ENSG00000181541	116.317	-0.00957914	0.0364945	0.0347114	0.918957	4	MAB21L2	protein_coding	ENST00000317605
ENSG00000189046	165.147	-0.0147737	0.0302998	0.0349832	0.918957	12	ALKBH2	protein_coding	ENST00000536242,ENST00000536720,ENST00000429722,ENST00000440112,ENST00000536358,ENST00000543444,ENST00000619381,ENST00000343075
ENSG00000197498	166.617	0.00864503	0.040608	0.0345711	0.918957	6	RPF2	protein_coding	ENST00000441448,ENST00000425871,ENST00000607388,ENST00000368864
ENSG00000198937	266.251	-0.0126418	0.0317478	0.0339152	0.918957	6	CCDC167	protein_coding	ENST00000373408
ENSG00000204060	291.976	0.0136083	0.0309641	0.0345268	0.918957	1	FOXO6	protein_coding	ENST00000372591,ENST00000641094
ENSG00000219438	1756.44	-0.0153962	0.0300324	0.0349922	0.918957	22	TAFA5	protein_coding	ENST00000473898,ENST00000336769,ENST00000406880,ENST00000402357,ENST00000358295
ENSG00000225439	599.271	-0.0146498	0.0303719	0.0348179	0.918957	2	BOLA3-AS1	lncRNA	ENST00000656407,ENST00000423477,ENST00000655044,ENST00000529783,ENST00000533563
ENSG00000229891	68.2985	0.0112797	0.0331757	0.0341683	0.918957	22	LINC01315	lncRNA	ENST00000424852,ENST00000653912,ENST00000412060,ENST00000432473,ENST00000669665
ENSG00000231105	3.16167	-0.0103934	0.120237	0.0350086	0.918957	1	ECE1-AS1	lncRNA	ENST00000449034,ENST00000655030
ENSG00000244752	1.9038	0.0139014	0.189575	0.03409	0.918957	22	CRYBB2	protein_coding	ENST00000398215,ENST00000651629
ENSG00000247049	2.35893	0.0137785	0.189794	0.0343802	0.918957	5	AC008443.2	lncRNA	ENST00000499096
ENSG00000260563	81.1971	-0.0105327	0.0345281	0.0337191	0.918957	17	AC132872.1	lncRNA	ENST00000566986
ENSG00000270580	25.3657	-0.0080391	0.0460825	0.0345442	0.918957	16	AC139256.3	lncRNA	ENST00000340301,ENST00000605794
ENSG00000272568	1.54255	0.0136295	0.187087	0.0350966	0.918957	7	AC005162.2	lncRNA	ENST00000609495,ENST00000670619,ENST00000608972,ENST00000609389
ENSG00000273906	32.0077	-0.00871117	0.0400898	0.0347344	0.918957	Y	AC011297.1	lncRNA	ENST00000620503
ENSG00000288060	1.61845	0.0133241	0.190777	0.035069	0.918957	13	AL355338.1	lncRNA	ENST00000653776
ENSG00000102908	513.085	0.00906787	0.0380809	0.0351716	0.919638	16	NFAT5	protein_coding	ENST00000568832,ENST00000650987,ENST00000393742,ENST00000566899,ENST00000567239,ENST00000349945,ENST00000563474,ENST00000567990,ENST00000562429,ENST00000354436,ENST00000565301,ENST00000627621,ENST00000426654
ENSG00000253596	27.8564	-0.00852043	0.0408849	0.0352022	0.919638	8	AC103952.2	lncRNA	ENST00000521872
ENSG00000100263	461.337	-0.0144141	0.0304402	0.0353158	0.921564	22	RHBDD3	protein_coding	ENST00000493894,ENST00000488106,ENST00000414672,ENST00000406335,ENST00000216085,ENST00000496342,ENST00000413137
ENSG00000133226	1238.25	0.0138577	0.030717	0.0354553	0.924158	1	SRRM1	protein_coding	ENST00000496882,ENST00000596378,ENST00000479034,ENST00000461768,ENST00000490543,ENST00000474843,ENST00000470243,ENST00000600523,ENST00000495561,ENST00000374389,ENST00000323848,ENST00000489130,ENST00000478890,ENST00000494934,ENST00000485441,ENST00000447431,ENST00000462710,ENST00000466910,ENST00000593639,ENST00000485541,ENST00000471693,ENST00000468822,ENST00000488317
ENSG00000160233	723.416	-0.0134673	0.0309391	0.0355168	0.924719	21	LRRC3	protein_coding	ENST00000291592
ENSG00000112619	34.8048	-0.00858509	0.0401797	0.0355953	0.925719	6	PRPH2	protein_coding	ENST00000230381
ENSG00000072736	130.427	0.0096255	0.0355883	0.0366575	0.926223	16	NFATC3	protein_coding	ENST00000562926,ENST00000561714,ENST00000566893,ENST00000329524,ENST00000563288,ENST00000549350,ENST00000562171,ENST00000570212,ENST00000346183,ENST00000563796,ENST00000568466,ENST00000379165,ENST00000349223,ENST00000565750,ENST00000567152,ENST00000575270,ENST00000535127,ENST00000553077,ENST00000539828,ENST00000566301,ENST00000563319,ENST00000569766
ENSG00000075568	806.817	0.0189814	0.0288394	0.0361413	0.926223	2	TMEM131	protein_coding	ENST00000186436,ENST00000469447,ENST00000485245,ENST00000418629,ENST00000480724,ENST00000465767,ENST00000409721,ENST00000438715,ENST00000489507
ENSG00000087510	10.4483	0.0082998	0.0861875	0.0366227	0.926223	20	TFAP2C	protein_coding	ENST00000416606,ENST00000201031
ENSG00000100027	1303.19	-0.0136596	0.0307653	0.0360776	0.926223	22	YPEL1	protein_coding	ENST00000403503,ENST00000672036,ENST00000339468,ENST00000477675
ENSG00000105880	77.0546	0.00875933	0.0386247	0.0365815	0.926223	7	DLX5	protein_coding	ENST00000486603,ENST00000493764,ENST00000648378
ENSG00000112062	557.11	0.0143077	0.0304425	0.0358685	0.926223	6	MAPK14	protein_coding	ENST00000474429,ENST00000490379,ENST00000622903,ENST00000491957,ENST00000310795,ENST00000472333,ENST00000496250,ENST00000468133,ENST00000229794,ENST00000229795
ENSG00000114650	1387.83	-0.0174496	0.0292595	0.0362308	0.926223	3	SCAP	protein_coding	ENST00000495603,ENST00000416208,ENST00000468965,ENST00000494938,ENST00000416847,ENST00000485967,ENST00000441517,ENST00000420588,ENST00000648151,ENST00000487942,ENST00000465628,ENST00000448217,ENST00000545718,ENST00000320017,ENST00000428413,ENST00000265565
ENSG00000115041	80.0064	-0.0104935	0.0340295	0.0356701	0.926223	2	KCNIP3	protein_coding	ENST00000475491,ENST00000377181,ENST00000360990,ENST00000295225,ENST00000486055,ENST00000461336,ENST00000468529
ENSG00000115875	1671.54	0.0109833	0.0330458	0.0365959	0.926223	2	SRSF7	protein_coding	ENST00000477635,ENST00000446327,ENST00000432873,ENST00000313117,ENST00000415527,ENST00000425778,ENST00000425941,ENST00000431066,ENST00000443213,ENST00000487773,ENST00000409276,ENST00000452806
ENSG00000116688	2278.61	-0.0218922	0.0280463	0.0364959	0.926223	1	MFN2	protein_coding	ENST00000444836,ENST00000490079,ENST00000497302,ENST00000235329,ENST00000412236,ENST00000484391
ENSG00000133561	5.80783	0.0106413	0.126964	0.0364095	0.926223	7	GIMAP6	protein_coding	ENST00000618759,ENST00000328902,ENST00000493969
ENSG00000137275	246.083	0.0112234	0.0327417	0.0365595	0.926223	6	RIPK1	protein_coding	ENST00000479389,ENST00000259808,ENST00000380409
ENSG00000139597	26.4187	0.00756105	0.0514603	0.0365232	0.926223	13	N4BP2L1	protein_coding	ENST00000464470,ENST00000495479,ENST00000459716,ENST00000343281,ENST00000530622,ENST00000635608,ENST00000380133,ENST00000380130,ENST00000472298,ENST00000613078,ENST00000635178,ENST00000380139
ENSG00000148672	986.445	0.0220629	0.0280301	0.0358376	0.926223	10	GLUD1	protein_coding	ENST00000277865,ENST00000487058,ENST00000474574,ENST00000465164
ENSG00000151065	247.202	0.0170128	0.0294043	0.0359753	0.926223	12	DCP1B	protein_coding	ENST00000540622,ENST00000537725,ENST00000535873,ENST00000541700,ENST00000536665,ENST00000280665,ENST00000543381
ENSG00000164610	162.245	0.0112764	0.0328013	0.0359243	0.926223	7	RP9	protein_coding	ENST00000448915,ENST00000474370,ENST00000297157,ENST00000492391
ENSG00000166228	297.865	-0.0154115	0.0299461	0.0360767	0.926223	10	PCBD1	protein_coding	ENST00000493228,ENST00000493961,ENST00000299299
ENSG00000166908	485.204	0.0148674	0.0301632	0.0361388	0.926223	12	PIP4K2C	protein_coding	ENST00000354947,ENST00000551772,ENST00000548264,ENST00000540759,ENST00000550360,ENST00000550095,ENST00000550465,ENST00000422156
ENSG00000174938	4365.68	-0.0163553	0.0296218	0.0358575	0.926223	16	SEZ6L2	protein_coding	ENST00000568407,ENST00000568380,ENST00000308713,ENST00000537485,ENST00000350527,ENST00000617533,ENST00000562159,ENST00000563118,ENST00000346932
ENSG00000179010	4632.17	-0.0182697	0.0290092	0.0366032	0.926223	4	MRFAP1	protein_coding	ENST00000382581,ENST00000617365,ENST00000320912,ENST00000512914,ENST00000507420
ENSG00000180440	17.71	-0.00755997	0.0547865	0.0359031	0.926223	13	SERTM1	protein_coding	ENST00000315190
ENSG00000181026	460.525	0.0163549	0.0296006	0.0362045	0.926223	15	AEN	protein_coding	ENST00000559528,ENST00000557927,ENST00000560174,ENST00000332810,ENST00000558327,ENST00000557787
ENSG00000184659	2.71381	0.0131986	0.173002	0.0361427	0.926223	9	FOXD4L4	protein_coding	ENST00000377413
ENSG00000258559	16.8344	-0.00750412	0.0547537	0.0364524	0.926223	14	AC005519.1	lncRNA	ENST00000554532
ENSG00000276952	12.9836	-0.00749504	0.057507	0.0363732	0.926223	20	AL121772.3	lncRNA	ENST00000610840
ENSG00000278383	3.95518	-0.00968021	0.110922	0.0362781	0.926223	20	AL031673.1	lncRNA	ENST00000611460
ENSG00000064218	29.8468	0.0078422	0.0454148	0.0367034	0.926369	9	DMRT3	protein_coding	ENST00000190165,ENST00000417254
ENSG00000003096	429.189	-0.01178	0.0318443	0.0383833	0.928044	X	KLHL13	protein_coding	ENST00000262820,ENST00000541812,ENST00000453826,ENST00000540167,ENST00000371882,ENST00000545703,ENST00000371878,ENST00000371876,ENST00000469946
ENSG00000006744	536.492	0.0116888	0.0320516	0.0375728	0.928044	17	ELAC2	protein_coding	ENST00000578071,ENST00000476042,ENST00000426905,ENST00000480891,ENST00000583371,ENST00000584650,ENST00000609345,ENST00000484122,ENST00000487229,ENST00000578991,ENST00000580504,ENST00000578104,ENST00000609757,ENST00000338034,ENST00000465825,ENST00000446899,ENST00000581499,ENST00000609101,ENST00000492559,ENST00000491478,ENST00000395962
ENSG00000070814	837.442	0.019274	0.0287029	0.0374241	0.928044	5	TCOF1	protein_coding	ENST00000513538,ENST00000643812,ENST00000650162,ENST00000394269,ENST00000377797,ENST00000646961,ENST00000674413,ENST00000504761,ENST00000506630,ENST00000439160,ENST00000427724,ENST00000515035,ENST00000515516,ENST00000513346,ENST00000506767,ENST00000323668,ENST00000514442,ENST00000445265,ENST00000643257,ENST00000506063
ENSG00000084710	4063.54	-0.0159087	0.0296525	0.0378307	0.928044	2	EFR3B	protein_coding	ENST00000405108,ENST00000403714,ENST00000264719,ENST00000402191,ENST00000401432
ENSG00000100583	33.1299	0.00776767	0.0447602	0.0378729	0.928044	14	SAMD15	protein_coding	ENST00000216471,ENST00000533095
ENSG00000101216	269.384	0.0168602	0.0293215	0.038381	0.928044	20	GMEB2	protein_coding	ENST00000266068,ENST00000370077,ENST00000370069
ENSG00000102524	15.7583	0.0106084	0.128271	0.0373595	0.928044	13	TNFSF13B	protein_coding	ENST00000479435,ENST00000375887,ENST00000486502,ENST00000430559,ENST00000542136,ENST00000493765
ENSG00000103710	1.09097	0.012738	0.184678	0.0378534	0.928044	15	RASL12	protein_coding	ENST00000421977,ENST00000434605,ENST00000220062
ENSG00000105186	508.857	0.0156171	0.029801	0.0370807	0.928044	19	ANKRD27	protein_coding	ENST00000590519,ENST00000591100,ENST00000593232,ENST00000586693,ENST00000306065,ENST00000586463,ENST00000587667,ENST00000588700,ENST00000587352
ENSG00000108825	1.36037	0.0127272	0.180705	0.038604	0.928044	17	PTGES3L-AARSD1	protein_coding	ENST00000421990,ENST00000454303,ENST00000423601,ENST00000452752,ENST00000360221,ENST00000409103,ENST00000409399
ENSG00000119547	279.76	0.00787065	0.0434524	0.0380221	0.928044	18	ONECUT2	protein_coding	ENST00000481727,ENST00000491143
ENSG00000122678	126.566	0.0111893	0.0327049	0.036969	0.928044	7	POLM	protein_coding	ENST00000414235,ENST00000497300,ENST00000335195,ENST00000434229,ENST00000395831,ENST00000435068,ENST00000430942,ENST00000492605,ENST00000492321,ENST00000242248,ENST00000492312,ENST00000418926,ENST00000483644,ENST00000467607,ENST00000458246,ENST00000445616,ENST00000492971,ENST00000452049
ENSG00000128578	125.327	0.00914389	0.0365368	0.0378133	0.928044	7	STRIP2	protein_coding	ENST00000435494,ENST00000465033,ENST00000249344
ENSG00000128710	1.25112	0.0127288	0.186133	0.0374487	0.928044	2	HOXD10	protein_coding	ENST00000249501,ENST00000549469,ENST00000490088
ENSG00000132823	440.344	0.0128383	0.0311431	0.0373232	0.928044	20	OSER1	protein_coding	ENST00000372970,ENST00000255174
ENSG00000135314	26.9197	-0.00782573	0.0446535	0.0374158	0.928044	6	KHDC1	protein_coding	ENST00000484801,ENST00000433730,ENST00000610435,ENST00000474593,ENST00000257765,ENST00000370384,ENST00000610330
ENSG00000148840	493.191	0.0162134	0.0295811	0.0373164	0.928044	10	PPRC1	protein_coding	ENST00000462933,ENST00000413464,ENST00000489648,ENST00000278070,ENST00000370012,ENST00000495914
ENSG00000148985	195.1	-0.0141527	0.0304263	0.0369167	0.928044	11	PGAP2	protein_coding	ENST00000487112,ENST00000532535,ENST00000396986,ENST00000490830,ENST00000464590,ENST00000479072,ENST00000483829,ENST00000528526,ENST00000525937,ENST00000464906,ENST00000469307,ENST00000496834,ENST00000524661,ENST00000464261,ENST00000465307,ENST00000278243,ENST00000464229,ENST00000529944,ENST00000477358,ENST00000475884,ENST00000532523,ENST00000396993,ENST00000532017,ENST00000396991,ENST00000534498,ENST00000527810,ENST00000493547,ENST00000478773,ENST00000465237,ENST00000464441,ENST00000528216,ENST00000485602,ENST00000459679,ENST00000463452,ENST00000489571,ENST00000300730,ENST00000495026
ENSG00000149564	17.7933	0.00833648	0.0890729	0.0376865	0.928044	11	ESAM	protein_coding	ENST00000444566,ENST00000417453,ENST00000435477,ENST00000485116,ENST00000464067,ENST00000278927
ENSG00000151332	234.03	0.0156869	0.0297751	0.0370929	0.928044	14	MBIP	protein_coding	ENST00000359527,ENST00000605579,ENST00000603913,ENST00000603139,ENST00000621657,ENST00000604768,ENST00000318473,ENST00000604160,ENST00000604336,ENST00000416007,ENST00000604154
ENSG00000153495	11.1187	0.0112088	0.139638	0.0380354	0.928044	13	TEX29	protein_coding	ENST00000497241,ENST00000283547
ENSG00000156873	293.597	0.0130785	0.030873	0.0384024	0.928044	16	PHKG2	protein_coding	ENST00000328273,ENST00000569762,ENST00000569684,ENST00000563607,ENST00000563913,ENST00000561712,ENST00000424889,ENST00000565924,ENST00000563588,ENST00000565897,ENST00000564838
ENSG00000160785	911.732	0.024935	0.0269721	0.0382488	0.928044	1	SLC25A44	protein_coding	ENST00000423538,ENST00000482737,ENST00000468973,ENST00000469537,ENST00000359511
ENSG00000169981	134.718	0.0121093	0.0315685	0.0383083	0.928044	3	ZNF35	protein_coding	ENST00000453164,ENST00000396056,ENST00000296092,ENST00000415571,ENST00000432115,ENST00000399560
ENSG00000170160	0.939148	0.0127801	0.181121	0.0383776	0.928044	17	CCDC144A	protein_coding	ENST00000340621,ENST00000456009,ENST00000470068,ENST00000478303,ENST00000420937,ENST00000399264,ENST00000360524,ENST00000399273,ENST00000360495,ENST00000328495,ENST00000428950,ENST00000436374,ENST00000463809
ENSG00000175970	640.98	0.0190715	0.0287218	0.0381979	0.928044	12	UNC119B	protein_coding	ENST00000539658,ENST00000344651,ENST00000618898
ENSG00000183955	398.681	0.0135371	0.0305982	0.0385447	0.928044	12	KMT5A	protein_coding	ENST00000461103,ENST00000462311,ENST00000485469,ENST00000437519,ENST00000402868,ENST00000330479,ENST00000478781,ENST00000537270,ENST00000437502
ENSG00000184164	1134	-0.0152612	0.0298454	0.0384214	0.928044	22	CRELD2	protein_coding	ENST00000462253,ENST00000404488,ENST00000482956,ENST00000328268,ENST00000407217,ENST00000403427,ENST00000487969,ENST00000444954,ENST00000498354,ENST00000483652,ENST00000450207
ENSG00000184378	10.5138	0.00762676	0.071604	0.037566	0.928044	3	ACTRT3	protein_coding	ENST00000330368
ENSG00000184613	2947.07	-0.0180858	0.0290082	0.0376746	0.928044	12	NELL2	protein_coding	ENST00000547636,ENST00000548531,ENST00000549027,ENST00000553120,ENST00000550139,ENST00000550313,ENST00000549668,ENST00000551601,ENST00000551949,ENST00000437801,ENST00000550462,ENST00000429094,ENST00000546415,ENST00000548826,ENST00000552993,ENST00000547172,ENST00000547751,ENST00000452445,ENST00000333837,ENST00000395487
ENSG00000188039	15.6901	0.00794455	0.0817023	0.0382445	0.928044	19	NWD1	protein_coding	ENST00000673671,ENST00000549814,ENST00000438489,ENST00000673758,ENST00000674033,ENST00000379808,ENST00000518676,ENST00000674103,ENST00000673803,ENST00000524140,ENST00000646016,ENST00000552788
ENSG00000204852	317.457	-0.018324	0.0289467	0.0376092	0.928044	12	TCTN1	protein_coding	ENST00000547868,ENST00000481093,ENST00000550703,ENST00000549123,ENST00000498072,ENST00000495659,ENST00000491068,ENST00000552762,ENST00000377654,ENST00000552318,ENST00000551590,ENST00000490514,ENST00000464809,ENST00000481720,ENST00000547461,ENST00000463313,ENST00000552038,ENST00000546643,ENST00000485445,ENST00000478122,ENST00000551555,ENST00000471804,ENST00000397656,ENST00000397655,ENST00000460357,ENST00000482281,ENST00000480648,ENST00000397659,ENST00000614115
ENSG00000213047	287.053	0.0139852	0.0304086	0.0380918	0.928044	1	DENND1B	protein_coding	ENST00000422998,ENST00000463124,ENST00000477581,ENST00000495550,ENST00000468589,ENST00000620048,ENST00000496935,ENST00000294738,ENST00000235453,ENST00000294737,ENST00000367396
ENSG00000214289	1.15919	0.0126829	0.182666	0.0384471	0.928044	3	RPL39P5	transcribed_processed_pseudogene	ENST00000512505,ENST00000273411
ENSG00000236104	757.921	-0.0158663	0.0296307	0.0384499	0.928044	6	ZBTB22	protein_coding	ENST00000441117,ENST00000418724,ENST00000431845
ENSG00000247400	168.007	-0.0105173	0.0334944	0.0376565	0.928044	13	DNAJC3-DT	lncRNA	ENST00000606011,ENST00000662244,ENST00000671463,ENST00000499499
ENSG00000255769	297.573	-0.0121543	0.0316911	0.0371208	0.928044	15	GOLGA2P10	transcribed_unprocessed_pseudogene	ENST00000614347,ENST00000612379,ENST00000550961,ENST00000618267,ENST00000618004,ENST00000619738
ENSG00000262008	1.29731	0.0129318	0.186102	0.0370672	0.928044	16	AC010547.5	unprocessed_pseudogene	ENST00000571789
ENSG00000264364	5822.24	-0.0177882	0.0291001	0.0374696	0.928044	17	DYNLL2	protein_coding	ENST00000579991
ENSG00000265688	76.095	-0.0112771	0.0323738	0.0382436	0.928044	17	MAFG-DT	lncRNA	ENST00000582106
ENSG00000267221	99.4837	-0.0120984	0.0317518	0.0370328	0.928044	17	C17orf113	protein_coding	ENST00000587304
ENSG00000267746	12.6888	0.00729128	0.0591663	0.0385413	0.928044	18	AC104985.1	lncRNA	ENST00000587528
ENSG00000276043	15.3371	0.0093308	0.109203	0.0386585	0.928044	19	UHRF1	protein_coding	ENST00000612630,ENST00000650932,ENST00000613817,ENST00000616255,ENST00000624301,ENST00000622802,ENST00000620565,ENST00000615884
ENSG00000280129	4.60416	0.0109251	0.1361	0.0386524	0.928044	14	AL132780.5	TEC	ENST00000623843
ENSG00000287367	4.25116	0.0109389	0.135974	0.0384745	0.928044	5	AC016583.2	lncRNA	ENST00000662448
ENSG00000287859	1.95413	0.0131685	0.183815	0.0368187	0.928044	19	AC008507.4	lncRNA	ENST00000659771,ENST00000655808
ENSG00000288056	9.0899	0.00837428	0.0902477	0.0379005	0.928044	6	AL023806.4	lncRNA	ENST00000655907
ENSG00000014123	263.3	0.0138783	0.030402	0.0388072	0.928718	6	UFL1	protein_coding	ENST00000461673,ENST00000369278
ENSG00000108179	358.021	0.0114095	0.0321459	0.0387768	0.928718	10	PPIF	protein_coding	ENST00000492149,ENST00000498681,ENST00000448165,ENST00000225174,ENST00000472580
ENSG00000286113	4.09571	0.0123066	0.162221	0.0387684	0.928718	8	AC022868.2	lncRNA	ENST00000651715
ENSG00000037474	589.9	0.0138204	0.0304212	0.0389193	0.930438	5	NSUN2	protein_coding	ENST00000513888,ENST00000506139,ENST00000505264,ENST00000502932,ENST00000507888,ENST00000514127,ENST00000264670,ENST00000504374,ENST00000505892
ENSG00000177000	1088.79	-0.0197684	0.0285034	0.0390422	0.932411	1	MTHFR	protein_coding	ENST00000641820,ENST00000641407,ENST00000641721,ENST00000418034,ENST00000376486,ENST00000641437,ENST00000641446,ENST00000641909,ENST00000431243,ENST00000641747,ENST00000641759,ENST00000642002,ENST00000376592,ENST00000376583,ENST00000413656,ENST00000641805,ENST00000423400,ENST00000376590,ENST00000376585
ENSG00000008838	1828.97	-0.019897	0.0284448	0.0396387	0.932732	17	MED24	protein_coding	ENST00000580885,ENST00000470126,ENST00000492176,ENST00000580720,ENST00000578901,ENST00000501516,ENST00000428757,ENST00000535071,ENST00000537674,ENST00000394128,ENST00000495586,ENST00000394126,ENST00000394127,ENST00000580008,ENST00000535508,ENST00000614384,ENST00000479829,ENST00000581058,ENST00000581054,ENST00000585249,ENST00000578161,ENST00000585306,ENST00000584077,ENST00000580517,ENST00000580921,ENST00000582023,ENST00000577488,ENST00000491466,ENST00000543759,ENST00000356271,ENST00000584782,ENST00000580302,ENST00000422942,ENST00000579364
ENSG00000015520	8.699	0.00966566	0.116181	0.0393693	0.932732	7	NPC1L1	protein_coding	ENST00000423141,ENST00000381160,ENST00000546276,ENST00000289547
ENSG00000053501	245.004	-0.0171823	0.0291897	0.0391605	0.932732	19	USE1	protein_coding	ENST00000593597,ENST00000596136,ENST00000601592,ENST00000445667,ENST00000601662,ENST00000595101,ENST00000594724,ENST00000600970,ENST00000263897,ENST00000594399
ENSG00000070495	1039.88	0.0178242	0.0290038	0.0393281	0.932732	17	JMJD6	protein_coding	ENST00000303996,ENST00000397625,ENST00000589982,ENST00000542934,ENST00000585429,ENST00000617192,ENST00000591460,ENST00000445478
ENSG00000076321	289.817	0.0163827	0.0293951	0.0397698	0.932732	1	KLHL20	protein_coding	ENST00000493170,ENST00000479505,ENST00000483154,ENST00000488983,ENST00000209884
ENSG00000078902	1099.99	-0.0242678	0.0271687	0.0391169	0.932732	11	TOLLIP	protein_coding	ENST00000527638,ENST00000530821,ENST00000525159,ENST00000263646,ENST00000528719,ENST00000317204,ENST00000527938,ENST00000530506,ENST00000527886,ENST00000527746,ENST00000532551,ENST00000527085,ENST00000530541
ENSG00000115194	9.09699	0.00880934	0.101835	0.0397674	0.932732	2	SLC30A3	protein_coding	ENST00000445870,ENST00000486309,ENST00000482990,ENST00000426569,ENST00000233535,ENST00000426924,ENST00000424577,ENST00000432351,ENST00000450118,ENST00000497341
ENSG00000153060	2.55692	0.0125305	0.175863	0.039635	0.932732	16	TEKT5	protein_coding	ENST00000283025,ENST00000576638,ENST00000574923
ENSG00000163660	732.351	0.00817018	0.0397292	0.0397827	0.932732	3	CCNL1	protein_coding	ENST00000476744,ENST00000461804,ENST00000470121,ENST00000483789,ENST00000464679,ENST00000295925,ENST00000295926,ENST00000479052,ENST00000479596,ENST00000466101,ENST00000475298,ENST00000464575,ENST00000477127,ENST00000468977,ENST00000467849,ENST00000474539,ENST00000471247,ENST00000478454,ENST00000481173,ENST00000465947,ENST00000631619,ENST00000476367,ENST00000467081,ENST00000495471,ENST00000471044,ENST00000464316
ENSG00000163811	465.101	0.0102684	0.0334465	0.0396361	0.932732	2	WDR43	protein_coding	ENST00000407426,ENST00000296126,ENST00000466067,ENST00000440983,ENST00000434238,ENST00000446643
ENSG00000165688	618.738	0.0116116	0.0318076	0.0397528	0.932732	9	PMPCA	protein_coding	ENST00000444897,ENST00000371720,ENST00000399219,ENST00000371717,ENST00000462616,ENST00000614402,ENST00000612553,ENST00000620412,ENST00000610649,ENST00000620895,ENST00000622209,ENST00000619192
ENSG00000176624	918.091	0.0125992	0.0310529	0.0396248	0.932732	18	MEX3C	protein_coding	ENST00000616921,ENST00000592416,ENST00000406189,ENST00000591040
ENSG00000198039	97.5615	-0.0111127	0.0323744	0.0393456	0.932732	7	ZNF273	protein_coding	ENST00000476120,ENST00000471926,ENST00000527278,ENST00000476730,ENST00000489672,ENST00000465954,ENST00000395375
ENSG00000205078	53.2472	0.00934743	0.0352822	0.0396708	0.932732	16	SYCE1L	protein_coding	ENST00000568925,ENST00000378644,ENST00000563157
ENSG00000228139	2.57769	0.0115485	0.149162	0.0395757	0.932732	X	LINC01402	lncRNA	ENST00000422226
ENSG00000233067	3.81741	-0.00897154	0.104168	0.0394135	0.932732	X	PTCHD1-AS	lncRNA	ENST00000669979
ENSG00000272995	4.33455	-0.00887359	0.102515	0.0394794	0.932732	4	AC097505.1	lncRNA	ENST00000610199
ENSG00000286563	1.08685	0.0125177	0.179204	0.0395066	0.932732	12	AC078983.1	lncRNA	ENST00000658010
ENSG00000184194	1944.14	-0.0134466	0.0305322	0.0398666	0.932806	X	GPR173	protein_coding	ENST00000332582,ENST00000375466
ENSG00000275029	1.25129	0.0124473	0.178592	0.0398301	0.932806	17	HMGB1P24	transcribed_processed_pseudogene	ENST00000615653,ENST00000611897
ENSG00000132967	109.545	-0.0100898	0.0336652	0.0399694	0.934264	3	HMGB1P5	transcribed_processed_pseudogene	ENST00000451497,ENST00000255320
ENSG00000006695	285.909	0.016158	0.0294323	0.0404042	0.934964	17	COX10	protein_coding	ENST00000580561,ENST00000670279,ENST00000458492,ENST00000581931,ENST00000261643,ENST00000664217,ENST00000429152
ENSG00000111262	45.6424	0.00769312	0.0428559	0.0403068	0.934964	12	KCNA1	protein_coding	ENST00000543874,ENST00000639306,ENST00000639680,ENST00000382545
ENSG00000120129	531.624	0.0112531	0.0320738	0.0403162	0.934964	5	DUSP1	protein_coding	ENST00000239223
ENSG00000135631	355.777	0.0110718	0.0322693	0.0402869	0.934964	2	RAB11FIP5	protein_coding	ENST00000258098,ENST00000486777,ENST00000493523,ENST00000475951,ENST00000482554,ENST00000479196
ENSG00000149547	1249.01	-0.018733	0.028724	0.0402316	0.934964	11	EI24	protein_coding	ENST00000524723,ENST00000527235,ENST00000534546,ENST00000527842,ENST00000615917,ENST00000527520,ENST00000531636,ENST00000278903,ENST00000527131,ENST00000529812,ENST00000620753,ENST00000618552,ENST00000529765,ENST00000530540
ENSG00000160991	1281.24	-0.019268	0.0285848	0.0402291	0.934964	7	ORAI2	protein_coding	ENST00000403646,ENST00000478730,ENST00000482237,ENST00000498661,ENST00000473939,ENST00000495936,ENST00000356387,ENST00000611770,ENST00000468241,ENST00000488996
ENSG00000178996	289.02	0.0121597	0.0312822	0.0403558	0.934964	5	SNX18	protein_coding	ENST00000326277,ENST00000343017,ENST00000381410
ENSG00000198718	354.424	0.0156036	0.0296243	0.0401341	0.934964	14	TOGARAM1	protein_coding	ENST00000555586,ENST00000361462,ENST00000555607,ENST00000557423,ENST00000556823,ENST00000557250,ENST00000361577,ENST00000555945,ENST00000555874,ENST00000556105
ENSG00000260630	175.863	-0.0146886	0.0299568	0.0400969	0.934964	16	SNAI3-AS1	lncRNA	ENST00000669434,ENST00000563261,ENST00000567997,ENST00000563475,ENST00000568633,ENST00000663493,ENST00000661622,ENST00000569786,ENST00000565633,ENST00000654033,ENST00000661704
ENSG00000287104	36.0664	-0.00835478	0.0384149	0.0403812	0.934964	4	AC097382.3	lncRNA	ENST00000664676
ENSG00000185527	4.04808	0.011036	0.141868	0.0404982	0.936203	17	PDE6G	protein_coding	ENST00000571004,ENST00000331056,ENST00000571224,ENST00000574024,ENST00000574777
ENSG00000224592	2.81068	0.0122877	0.170661	0.0405514	0.936494	1	MIR3659HG	lncRNA	ENST00000428151,ENST00000432922
ENSG00000096060	47.5812	0.0073839	0.0460165	0.0407819	0.937132	6	FKBP5	protein_coding	ENST00000357266,ENST00000542713,ENST00000539068,ENST00000536438
ENSG00000100865	436.697	-0.016255	0.0293821	0.0408225	0.937132	14	CINP	protein_coding	ENST00000560326,ENST00000558764,ENST00000559514,ENST00000559504,ENST00000541568,ENST00000561468,ENST00000558523,ENST00000216756,ENST00000536961
ENSG00000118894	97.4931	-0.011548	0.0317312	0.0407603	0.937132	16	EEF2KMT	protein_coding	ENST00000585975,ENST00000587161,ENST00000585436,ENST00000458008,ENST00000587200,ENST00000587133,ENST00000587608,ENST00000427587,ENST00000586444
ENSG00000125247	700.923	-0.0167764	0.029233	0.0407248	0.937132	13	TMTC4	protein_coding	ENST00000423847,ENST00000496511,ENST00000376234,ENST00000480433,ENST00000328767,ENST00000489713,ENST00000342624,ENST00000475272,ENST00000478272,ENST00000440120,ENST00000462211
ENSG00000125944	2944.95	-0.0178724	0.0289278	0.0407882	0.937132	1	HNRNPR	protein_coding	ENST00000464516,ENST00000463552,ENST00000470941,ENST00000374616,ENST00000641107,ENST00000476660,ENST00000478691,ENST00000476451,ENST00000374612,ENST00000302271,ENST00000606561,ENST00000490652,ENST00000427764
ENSG00000161013	1406.18	-0.0176249	0.0289972	0.0407178	0.937132	5	MGAT4B	protein_coding	ENST00000522293,ENST00000518702,ENST00000337755,ENST00000520918,ENST00000520875,ENST00000521855,ENST00000519616,ENST00000519836,ENST00000523108,ENST00000520134,ENST00000523382,ENST00000520019,ENST00000518980,ENST00000520969,ENST00000521305,ENST00000522451,ENST00000518168,ENST00000518867,ENST00000518778,ENST00000520822,ENST00000519965,ENST00000292591,ENST00000523329
ENSG00000116668	171.927	0.0101234	0.0334044	0.0409169	0.938112	1	SWT1	protein_coding	ENST00000367500,ENST00000367501,ENST00000450350
ENSG00000197063	1523.64	-0.0223172	0.0277171	0.0409464	0.938112	17	MAFG	protein_coding	ENST00000392366,ENST00000357736,ENST00000574686
ENSG00000088808	1191.56	0.0223158	0.0277029	0.0412685	0.938622	14	PPP1R13B	protein_coding	ENST00000556334,ENST00000557082,ENST00000553739,ENST00000555708,ENST00000556325,ENST00000557587,ENST00000554136,ENST00000554106,ENST00000554432,ENST00000647748,ENST00000555183,ENST00000202556,ENST00000555734,ENST00000555825,ENST00000555991,ENST00000555391,ENST00000556597,ENST00000557744
ENSG00000102098	110.657	0.0113588	0.0318451	0.0412132	0.938622	X	SCML2	protein_coding	ENST00000491988,ENST00000420857,ENST00000251900,ENST00000665583,ENST00000398048
ENSG00000106635	341.326	0.0193567	0.0285207	0.0412501	0.938622	7	BCL7B	protein_coding	ENST00000463858,ENST00000455335,ENST00000411832,ENST00000454871,ENST00000482231,ENST00000481667,ENST00000223368,ENST00000493679,ENST00000486818,ENST00000493592,ENST00000493671,ENST00000448175,ENST00000464288,ENST00000416906
ENSG00000110900	157.763	-0.0146864	0.0298826	0.0413167	0.938622	12	TSPAN11	protein_coding	ENST00000535215,ENST00000261177,ENST00000545802,ENST00000546076
ENSG00000120798	327.357	0.0120603	0.0312307	0.0414971	0.938622	12	NR2C1	protein_coding	ENST00000546367,ENST00000551386,ENST00000548966,ENST00000547469,ENST00000333003,ENST00000552484,ENST00000547594,ENST00000330677,ENST00000545833,ENST00000548252,ENST00000551647,ENST00000552861,ENST00000393101,ENST00000549482,ENST00000552791,ENST00000546416,ENST00000549617,ENST00000622476,ENST00000552417
ENSG00000160310	2927.63	-0.0189787	0.0286231	0.0411448	0.938622	21	PRMT2	protein_coding	ENST00000397637,ENST00000455177,ENST00000458387,ENST00000440086,ENST00000397628,ENST00000397638,ENST00000481861,ENST00000621201,ENST00000482508,ENST00000291705,ENST00000355680,ENST00000498151,ENST00000334494,ENST00000491389,ENST00000486520,ENST00000451211
ENSG00000162373	333.165	-0.0140906	0.0301112	0.0414699	0.938622	1	BEND5	protein_coding	ENST00000480399,ENST00000371833,ENST00000463562,ENST00000476079,ENST00000489956,ENST00000476096
ENSG00000170860	339.544	-0.0165396	0.0292681	0.041455	0.938622	3	LSM3	protein_coding	ENST00000306024
ENSG00000175073	492.464	0.0128266	0.030744	0.0413748	0.938622	8	VCPIP1	protein_coding	ENST00000310421
ENSG00000196110	299.69	0.0101287	0.0333716	0.0410354	0.938622	19	ZNF699	protein_coding	ENST00000591998,ENST00000588336,ENST00000308650
ENSG00000268173	1.0371	0.0119006	0.179968	0.0410946	0.938622	19	AC007192.1	protein_coding	ENST00000593731
ENSG00000276445	27.1395	0.00711167	0.0510684	0.0413556	0.938622	19	AC005393.1	lncRNA	ENST00000617916
ENSG00000287001	11.9763	0.00871877	0.102904	0.0414175	0.938622	19	AC010624.5	lncRNA	ENST00000660128
ENSG00000105497	200.857	0.0118054	0.0314107	0.0416181	0.938894	19	ZNF175	protein_coding	ENST00000262259,ENST00000600460,ENST00000545217,ENST00000596504,ENST00000436511
ENSG00000127831	1.73545	0.0118958	0.178405	0.041631	0.938894	2	VIL1	protein_coding	ENST00000454069,ENST00000392114,ENST00000248444,ENST00000419986,ENST00000440053
ENSG00000141030	1137.45	0.0206371	0.028169	0.0415785	0.938894	17	COPS3	protein_coding	ENST00000471414,ENST00000584216,ENST00000417352,ENST00000583160,ENST00000439936,ENST00000268717,ENST00000477299,ENST00000577210,ENST00000492672,ENST00000539941,ENST00000579716,ENST00000462236,ENST00000463097,ENST00000486032,ENST00000495640,ENST00000578317,ENST00000486810,ENST00000577246
ENSG00000235706	168.554	-0.0101247	0.0332431	0.0417043	0.939629	14	DICER1-AS1	lncRNA	ENST00000439999,ENST00000671073,ENST00000661445,ENST00000435343,ENST00000554631,ENST00000654147,ENST00000439819
ENSG00000111860	212.457	0.0102284	0.0330782	0.0417599	0.939964	6	CEP85L	protein_coding	ENST00000392500,ENST00000489276,ENST00000462101,ENST00000419517,ENST00000360290,ENST00000483035,ENST00000368488,ENST00000434604,ENST00000472713,ENST00000476150,ENST00000368491
ENSG00000158113	16.4604	-0.00703404	0.0529159	0.0418025	0.940006	12	LRRC43	protein_coding	ENST00000537733,ENST00000339777,ENST00000537729,ENST00000537113,ENST00000538800,ENST00000541498
ENSG00000147124	146.691	-0.0135846	0.0303043	0.0419391	0.940332	X	ZNF41	protein_coding	ENST00000465311,ENST00000432977,ENST00000313116,ENST00000377065
ENSG00000155897	116.089	0.0130613	0.0305662	0.0419348	0.940332	8	ADCY8	protein_coding	ENST00000522949,ENST00000377928,ENST00000286355
ENSG00000233926	10.0739	-0.00707633	0.064687	0.0418965	0.940332	9	AL591368.1	lncRNA	ENST00000413050,ENST00000437181
ENSG00000198028	9.50904	0.00763753	0.0819923	0.0419846	0.94044	19	ZNF560	protein_coding	ENST00000301480,ENST00000585974
ENSG00000138964	12.0672	0.0076576	0.082741	0.0421355	0.942905	22	PARVG	protein_coding	ENST00000471836,ENST00000475485,ENST00000444313,ENST00000417767,ENST00000468564,ENST00000415224,ENST00000472551,ENST00000453888,ENST00000416291,ENST00000356909,ENST00000466375,ENST00000422871
ENSG00000212789	1.75674	0.0119799	0.173265	0.0421784	0.942951	11	ST13P5	processed_pseudogene	ENST00000526214
ENSG00000011105	2214.23	-0.0124746	0.030839	0.042678	0.944848	12	TSPAN9	protein_coding	ENST00000011898,ENST00000537971,ENST00000492305,ENST00000444315,ENST00000539631,ENST00000649909,ENST00000407263,ENST00000431374,ENST00000640568
ENSG00000100401	1808.13	-0.0185187	0.0286959	0.0423358	0.944848	22	RANGAP1	protein_coding	ENST00000405486,ENST00000446258,ENST00000356244,ENST00000455915,ENST00000418067,ENST00000452543,ENST00000422838
ENSG00000110318	349.608	-0.0123964	0.0308806	0.0427542	0.944848	11	CEP126	protein_coding	ENST00000263468,ENST00000670091,ENST00000670318,ENST00000532077,ENST00000532529
ENSG00000140943	1331.48	-0.0228321	0.0274804	0.0425748	0.944848	16	MBTPS1	protein_coding	ENST00000565863,ENST00000564049,ENST00000570064,ENST00000561936,ENST00000343411,ENST00000562906,ENST00000563231,ENST00000569907,ENST00000564643,ENST00000568051,ENST00000567557,ENST00000562886,ENST00000569770,ENST00000570012,ENST00000562788,ENST00000564444
ENSG00000144671	4.77655	0.0100903	0.129054	0.0425621	0.944848	3	SLC22A14	protein_coding	ENST00000273173,ENST00000448498,ENST00000466887,ENST00000496724
ENSG00000162009	29.0474	-0.0076535	0.0412179	0.0426494	0.944848	16	SSTR5	protein_coding	ENST00000293897
ENSG00000163541	683.414	0.0176779	0.0289099	0.0424941	0.944848	2	SUCLG1	protein_coding	ENST00000651342,ENST00000442240,ENST00000488234,ENST00000491642,ENST00000487809,ENST00000430989,ENST00000491123,ENST00000484365,ENST00000393868,ENST00000483605
ENSG00000166747	1789.15	0.0216303	0.0278507	0.0425498	0.944848	16	AP1G1	protein_coding	ENST00000450149,ENST00000569185,ENST00000569044,ENST00000569975,ENST00000565642,ENST00000393512,ENST00000566179,ENST00000570297,ENST00000566161,ENST00000562934,ENST00000567583,ENST00000565161,ENST00000565412,ENST00000563259,ENST00000563104,ENST00000565009,ENST00000570017,ENST00000570052,ENST00000569748,ENST00000564155,ENST00000568327,ENST00000299980
ENSG00000213438	2.58912	0.0116116	0.15962	0.0427177	0.944848	10	YBX2P1	processed_pseudogene	ENST00000394192
ENSG00000215039	275.745	-0.0116585	0.0314332	0.0424516	0.944848	12	CD27-AS1	lncRNA	ENST00000537003,ENST00000536388,ENST00000504270,ENST00000667738,ENST00000655473,ENST00000659623,ENST00000399492,ENST00000447687,ENST00000659820,ENST00000538616,ENST00000417058,ENST00000653829,ENST00000545339,ENST00000669354,ENST00000670713,ENST00000535639
ENSG00000235997	6.26358	-0.00746151	0.0791392	0.0427207	0.944848	2	LINC01936	lncRNA	ENST00000421976,ENST00000671597,ENST00000666899,ENST00000660932,ENST00000670470
ENSG00000276997	2.05653	-0.0108367	0.142611	0.0425647	0.944848	1	AL513314.2	lncRNA	ENST00000620399,ENST00000617276,ENST00000617077,ENST00000613697,ENST00000621440,ENST00000619187
ENSG00000197345	221.95	0.0118024	0.0312764	0.0428671	0.945949	11	MRPL21	protein_coding	ENST00000541279,ENST00000536637,ENST00000565125,ENST00000362034,ENST00000541265,ENST00000544567,ENST00000567045,ENST00000450904
ENSG00000229719	2.61083	0.0116938	0.162717	0.042886	0.945949	11	MIR194-2HG	lncRNA	ENST00000413053
ENSG00000101442	162.319	0.0111284	0.0318318	0.0429815	0.947151	20	ACTR5	protein_coding	ENST00000243903
ENSG00000132405	2488.34	-0.0165754	0.0291889	0.0430302	0.94732	4	TBC1D14	protein_coding	ENST00000439515,ENST00000448507,ENST00000409757,ENST00000451522,ENST00000444368,ENST00000427736,ENST00000467966,ENST00000410031,ENST00000446947
ENSG00000081014	166.476	0.0135647	0.0302334	0.0430971	0.947464	15	AP4E1	protein_coding	ENST00000561004,ENST00000558439,ENST00000561393,ENST00000561397,ENST00000561441,ENST00000261842,ENST00000560508
ENSG00000086712	467.184	0.0173815	0.0289626	0.0431587	0.947464	X	TXLNG	protein_coding	ENST00000485153,ENST00000398155,ENST00000380122
ENSG00000158161	434.406	0.0133472	0.0303302	0.0431598	0.947464	1	EYA3	protein_coding	ENST00000468665,ENST00000540618,ENST00000495923,ENST00000373864,ENST00000471498,ENST00000373863,ENST00000436342,ENST00000373871
ENSG00000173085	94.2414	-0.0121817	0.0309769	0.0432047	0.94755	4	COQ2	protein_coding	ENST00000311461,ENST00000503391,ENST00000647002,ENST00000311469,ENST00000514935,ENST00000503915
ENSG00000172426	156.887	-0.0108169	0.0320847	0.0434177	0.951317	6	RSPH9	protein_coding	ENST00000372165,ENST00000372163
ENSG00000009780	145.503	0.00980907	0.033212	0.0444139	0.952106	1	FAM76A	protein_coding	ENST00000373949,ENST00000373954,ENST00000010299,ENST00000419687,ENST00000530324,ENST00000446647,ENST00000234549
ENSG00000089116	557.58	0.015328	0.0295237	0.0439003	0.952106	12	LHX5	protein_coding	ENST00000557836,ENST00000261731
ENSG00000100099	618.191	-0.0147664	0.0296693	0.0447304	0.952106	22	HPS4	protein_coding	ENST00000429411,ENST00000479064,ENST00000496385,ENST00000402105,ENST00000491142,ENST00000439453,ENST00000422379,ENST00000481910,ENST00000398145,ENST00000483631,ENST00000519774,ENST00000473782,ENST00000464362,ENST00000466781,ENST00000485842,ENST00000493455,ENST00000336873,ENST00000459918
ENSG00000105429	3575.23	-0.0146137	0.0297269	0.0446362	0.952106	19	MEGF8	protein_coding	ENST00000334370,ENST00000598762,ENST00000378073,ENST00000599787,ENST00000251268,ENST00000593840,ENST00000593647
ENSG00000112977	996.794	-0.0185375	0.0285982	0.0448281	0.952106	5	DAP	protein_coding	ENST00000508253,ENST00000230895,ENST00000432074,ENST00000508646,ENST00000510546,ENST00000514882
ENSG00000119689	1389.47	0.0206263	0.028059	0.0444552	0.952106	14	DLST	protein_coding	ENST00000555988,ENST00000555492,ENST00000555459,ENST00000556190,ENST00000555071,ENST00000557012,ENST00000550473,ENST00000555190,ENST00000555089,ENST00000556582,ENST00000556460,ENST00000334220,ENST00000238671,ENST00000554612,ENST00000626051,ENST00000554806
ENSG00000126107	642.371	0.00873417	0.0352814	0.0449791	0.952106	1	HECTD3	protein_coding	ENST00000466423,ENST00000372168,ENST00000486132,ENST00000372172,ENST00000484564,ENST00000486296,ENST00000487488
ENSG00000130988	4.5729	0.00931029	0.118837	0.0447616	0.952106	X	RGN	protein_coding	ENST00000469346,ENST00000457380,ENST00000336169,ENST00000352078,ENST00000397180,ENST00000475448
ENSG00000134253	84.8387	-0.0082144	0.0371224	0.044543	0.952106	1	TRIM45	protein_coding	ENST00000369461,ENST00000485032,ENST00000256649,ENST00000369464,ENST00000497970
ENSG00000140650	74.9026	0.00729058	0.0426248	0.0448503	0.952106	16	PMM2	protein_coding	ENST00000567697,ENST00000562318,ENST00000564030,ENST00000566983,ENST00000566540,ENST00000268261,ENST00000569958,ENST00000566196,ENST00000562025,ENST00000562448,ENST00000570076,ENST00000568602,ENST00000565896,ENST00000564069,ENST00000565837,ENST00000565221,ENST00000566604,ENST00000570134
ENSG00000143013	1981.05	-0.011332	0.0315013	0.0442356	0.952106	1	LMO4	protein_coding	ENST00000370544,ENST00000489303,ENST00000370542,ENST00000495705
ENSG00000143627	2.03013	0.0115682	0.167253	0.0442924	0.952106	1	PKLR	protein_coding	ENST00000392414,ENST00000434082,ENST00000342741
ENSG00000143878	1624.63	0.0216523	0.0277543	0.044705	0.952106	2	RHOB	protein_coding	ENST00000272233
ENSG00000144036	942.633	0.0190254	0.028467	0.0449666	0.952106	2	EXOC6B	protein_coding	ENST00000471335,ENST00000492257,ENST00000485398,ENST00000272427,ENST00000464347,ENST00000490919,ENST00000410104,ENST00000410112,ENST00000634650
ENSG00000148200	63.2651	0.00915656	0.0345194	0.0439693	0.952106	9	NR6A1	protein_coding	ENST00000373584,ENST00000416460,ENST00000475178,ENST00000487099,ENST00000344523
ENSG00000152332	604.293	0.00972899	0.0333591	0.0443072	0.952106	1	UHMK1	protein_coding	ENST00000538489,ENST00000489294,ENST00000545294,ENST00000282169
ENSG00000152601	151.288	0.0106357	0.0322104	0.0439149	0.952106	3	MBNL1	protein_coding	ENST00000282486,ENST00000464596,ENST00000460591,ENST00000282488,ENST00000324196,ENST00000493459,ENST00000498502,ENST00000461436,ENST00000357472,ENST00000495875,ENST00000492948,ENST00000324210,ENST00000545754,ENST00000463374,ENST00000485509,ENST00000497971,ENST00000355460,ENST00000466565,ENST00000478535,ENST00000485910,ENST00000460166,ENST00000459747,ENST00000477171,ENST00000465907
ENSG00000157014	433.911	-0.0140729	0.0299163	0.0448201	0.952106	3	TATDN2	protein_coding	ENST00000448281,ENST00000426850,ENST00000287652,ENST00000496355
ENSG00000159788	1132.84	-0.0157435	0.0293626	0.0446231	0.952106	4	RGS12	protein_coding	ENST00000504194,ENST00000509772,ENST00000512990,ENST00000507041,ENST00000512266,ENST00000508158,ENST00000338806,ENST00000505570,ENST00000503041,ENST00000514268,ENST00000509746,ENST00000513784,ENST00000502947,ENST00000507246,ENST00000336727,ENST00000510803,ENST00000382788,ENST00000506631,ENST00000511805,ENST00000515521,ENST00000513991,ENST00000344733,ENST00000511709,ENST00000643191,ENST00000506998,ENST00000504559
ENSG00000160908	145.064	0.00794489	0.038696	0.0437577	0.952106	7	ZNF394	protein_coding	ENST00000426306,ENST00000394177,ENST00000337673,ENST00000485576,ENST00000462024,ENST00000464401,ENST00000651061,ENST00000481881,ENST00000651364
ENSG00000166592	21.084	0.00729043	0.07698	0.0438631	0.952106	16	RRAD	protein_coding	ENST00000567791,ENST00000566577,ENST00000299759,ENST00000420652,ENST00000568915
ENSG00000173875	566.559	0.0175073	0.0288618	0.0449279	0.952106	19	ZNF791	protein_coding	ENST00000343325,ENST00000498389,ENST00000446165,ENST00000597691,ENST00000598225,ENST00000600752
ENSG00000179029	132.517	-0.0120739	0.0309105	0.044721	0.952106	17	TMEM107	protein_coding	ENST00000431792,ENST00000533070,ENST00000316425,ENST00000526920,ENST00000437139,ENST00000529756,ENST00000449985,ENST00000417073,ENST00000532998
ENSG00000179912	807.625	-0.0197447	0.0282786	0.044963	0.952106	12	R3HDM2	protein_coding	ENST00000347140,ENST00000402412,ENST00000551465,ENST00000634871,ENST00000429355,ENST00000393811,ENST00000552428,ENST00000358907,ENST00000548161,ENST00000547262,ENST00000441731,ENST00000546843,ENST00000448732,ENST00000403821,ENST00000547019
ENSG00000189030	3.45157	0.0113863	0.158141	0.0439505	0.952106	1	VHLL	protein_coding	ENST00000339922
ENSG00000196422	1320.54	-0.0158144	0.0293554	0.0442992	0.952106	9	PPP1R26	protein_coding	ENST00000401470,ENST00000356818,ENST00000604351,ENST00000605286,ENST00000605660,ENST00000602993,ENST00000652373
ENSG00000196449	201.153	0.0100723	0.0328251	0.0444296	0.952106	1	YRDC	protein_coding	ENST00000373044
ENSG00000197594	4.22169	0.0111107	0.153663	0.04473	0.952106	6	ENPP1	protein_coding	ENST00000459624,ENST00000650437,ENST00000647893,ENST00000486853,ENST00000650147,ENST00000513998,ENST00000650507,ENST00000647981
ENSG00000198331	119.381	0.0108774	0.0319705	0.0438044	0.952106	11	HYLS1	protein_coding	ENST00000526028,ENST00000356438,ENST00000425380
ENSG00000206190	17.3377	0.00699241	0.0476443	0.0441972	0.952106	15	ATP10A	protein_coding	ENST00000673679,ENST00000673849,ENST00000673898,ENST00000673763,ENST00000673676,ENST00000555815,ENST00000674021,ENST00000674138,ENST00000673747,ENST00000673805,ENST00000555450,ENST00000555756,ENST00000673680,ENST00000356865,ENST00000389967,ENST00000553577,ENST00000620538,ENST00000619904,ENST00000673716
ENSG00000226777	1.51013	0.0116307	0.172698	0.0437771	0.952106	14	FAM30A	lncRNA	ENST00000619942,ENST00000630242,ENST00000628233,ENST00000631009,ENST00000628159,ENST00000629589
ENSG00000234290	3.53706	0.0113617	0.157994	0.044093	0.952106	5	AC116366.2	lncRNA	ENST00000443093
ENSG00000239282	2.519	0.0112472	0.155889	0.0443575	0.952106	22	CASTOR1	protein_coding	ENST00000492159,ENST00000440704,ENST00000404953,ENST00000440839,ENST00000498572,ENST00000407689,ENST00000415484,ENST00000464854,ENST00000421236,ENST00000463795,ENST00000425691,ENST00000497605,ENST00000471480,ENST00000459785
ENSG00000256463	34.9898	0.00684149	0.0616464	0.0442693	0.952106	18	SALL3	protein_coding	ENST00000536229,ENST00000573324,ENST00000537592,ENST00000575389,ENST00000572928,ENST00000616649
ENSG00000269635	1.87473	0.0115694	0.169678	0.0443164	0.952106	19	AC004257.1	lncRNA	ENST00000593588
ENSG00000272501	140.17	-0.0105909	0.0322858	0.0437386	0.952106	6	AL662844.4	lncRNA	ENST00000606367
ENSG00000279196	152.696	0.00781633	0.0388559	0.0447734	0.952106	16	AC135048.4	TEC	ENST00000624286
ENSG00000011260	440.522	0.0097752	0.033129	0.0451588	0.953429	17	UTP18	protein_coding	ENST00000582150,ENST00000225298,ENST00000579261,ENST00000583725,ENST00000508506,ENST00000582832,ENST00000583205
ENSG00000103241	2.1448	0.0113502	0.16395	0.04535	0.953429	16	FOXF1	protein_coding	ENST00000262426
ENSG00000122420	7.88655	0.00765686	0.0881627	0.0453265	0.953429	1	PTGFR	protein_coding	ENST00000370758,ENST00000497923,ENST00000370757,ENST00000370756
ENSG00000134595	25.833	0.00677456	0.0630842	0.0454857	0.953429	X	SOX3	protein_coding	ENST00000370536
ENSG00000143842	76.6694	-0.0113584	0.0313761	0.0452027	0.953429	1	SOX13	protein_coding	ENST00000367204,ENST00000367203,ENST00000525258,ENST00000530882,ENST00000525442,ENST00000480326,ENST00000528591,ENST00000618875,ENST00000534185,ENST00000272193
ENSG00000145920	3501.26	-0.00954304	0.0334452	0.0454589	0.953429	5	CPLX2	protein_coding	ENST00000512824,ENST00000509837,ENST00000515094,ENST00000514150,ENST00000515502,ENST00000506642,ENST00000359546,ENST00000502265,ENST00000515025,ENST00000393745
ENSG00000156959	2024.05	-0.011576	0.0311788	0.0455154	0.953429	3	LHFPL4	protein_coding	ENST00000498277,ENST00000495730,ENST00000287585
ENSG00000168348	2.18682	0.0113767	0.16589	0.045348	0.953429	14	INSM2	protein_coding	ENST00000307169
ENSG00000174527	7.46406	-0.00696384	0.070256	0.0452211	0.953429	12	MYO1H	protein_coding	ENST00000543960,ENST00000431443,ENST00000542268,ENST00000457826,ENST00000542883,ENST00000310903
ENSG00000223546	49.3477	-0.00821517	0.0367463	0.0455195	0.953429	X	LINC00630	lncRNA	ENST00000664568,ENST00000440496,ENST00000666631,ENST00000658880,ENST00000668536,ENST00000431616,ENST00000670178,ENST00000661018,ENST00000663114,ENST00000420471,ENST00000435966,ENST00000658813,ENST00000416381,ENST00000656628
ENSG00000230149	0.978441	0.0113099	0.170214	0.045537	0.953429	22	AL021707.3	lncRNA	ENST00000418803
ENSG00000254635	541.578	-0.0141736	0.0298542	0.0452593	0.953429	10	WAC-AS1	lncRNA	ENST00000527986,ENST00000664327,ENST00000528337
ENSG00000269210	3.15496	0.0110984	0.156386	0.0456598	0.955133	2	AC019171.1	lncRNA	ENST00000601251
ENSG00000006118	5312.44	-0.0164189	0.0290821	0.046836	0.956957	11	TMEM132A	protein_coding	ENST00000534983,ENST00000535480,ENST00000544065,ENST00000537110,ENST00000540276,ENST00000544098,ENST00000540112,ENST00000536928,ENST00000536409,ENST00000537065,ENST00000453848,ENST00000005286,ENST00000543732,ENST00000538090
ENSG00000073803	550.123	0.015108	0.0294986	0.0459876	0.956957	3	MAP3K13	protein_coding	ENST00000433092,ENST00000454237,ENST00000443863,ENST00000455188,ENST00000428617,ENST00000439882,ENST00000477582,ENST00000438053,ENST00000265026,ENST00000438798,ENST00000424227,ENST00000446828,ENST00000448876,ENST00000447637,ENST00000420577
ENSG00000085552	612.176	-0.0122577	0.0306801	0.0461731	0.956957	1	IGSF9	protein_coding	ENST00000361509,ENST00000476102,ENST00000368094,ENST00000493195,ENST00000611023,ENST00000496645
ENSG00000088836	18.5335	0.00666331	0.0542585	0.0463091	0.956957	20	SLC4A11	protein_coding	ENST00000470631,ENST00000644692,ENST00000644011,ENST00000380059,ENST00000645524,ENST00000488544,ENST00000647296,ENST00000380056,ENST00000642402,ENST00000437836,ENST00000644862,ENST00000474451
ENSG00000103375	8.88955	0.00755503	0.0884211	0.0469114	0.956957	16	AQP8	protein_coding	ENST00000219660,ENST00000566125
ENSG00000121905	344.082	-0.00945706	0.0333221	0.0468872	0.956957	1	HPCA	protein_coding	ENST00000459874,ENST00000480118,ENST00000470896,ENST00000470166,ENST00000373467
ENSG00000124201	373.599	0.0161534	0.0291818	0.046143	0.956957	20	ZNFX1	protein_coding	ENST00000455070,ENST00000469991,ENST00000371754,ENST00000371752,ENST00000396105,ENST00000371744
ENSG00000125804	11.8692	-0.00665865	0.0580081	0.0463049	0.956957	20	FAM182A	lncRNA	ENST00000471057,ENST00000663268,ENST00000652966,ENST00000667959,ENST00000671124,ENST00000376398,ENST00000660813,ENST00000439881,ENST00000670372,ENST00000656743,ENST00000389261,ENST00000666563,ENST00000482133,ENST00000669090,ENST00000670756,ENST00000653748,ENST00000657899,ENST00000667322,ENST00000653942
ENSG00000129514	2.69121	0.0111075	0.166928	0.0468919	0.956957	14	FOXA1	protein_coding	ENST00000250448,ENST00000545425,ENST00000554607,ENST00000553751,ENST00000557418
ENSG00000143368	678.891	0.0158517	0.0292561	0.0464341	0.956957	1	SF3B4	protein_coding	ENST00000271628,ENST00000457312
ENSG00000155275	176.107	0.00992337	0.0326634	0.0467029	0.956957	4	TRMT44	protein_coding	ENST00000389737,ENST00000504134,ENST00000531038,ENST00000528167,ENST00000532937,ENST00000511366,ENST00000513449,ENST00000532477,ENST00000511149
ENSG00000155846	273.411	0.0129561	0.0303227	0.0460383	0.956957	5	PPARGC1B	protein_coding	ENST00000360453,ENST00000461780,ENST00000403750,ENST00000394320,ENST00000309241,ENST00000492495,ENST00000434684
ENSG00000157600	501.793	-0.0151117	0.0294556	0.0469564	0.956957	X	TMEM164	protein_coding	ENST00000372068,ENST00000372072,ENST00000372073,ENST00000471255,ENST00000461715,ENST00000288381,ENST00000464177,ENST00000497754
ENSG00000163808	36.1937	0.00663533	0.0608427	0.0469901	0.956957	3	KIF15	protein_coding	ENST00000326047,ENST00000453693,ENST00000422209,ENST00000481166,ENST00000493134,ENST00000425755,ENST00000438321
ENSG00000165490	5.91733	0.00902016	0.115988	0.0463331	0.956957	11	DDIAS	protein_coding	ENST00000525361,ENST00000533655,ENST00000525388,ENST00000528189,ENST00000528262,ENST00000533750,ENST00000528759,ENST00000532764,ENST00000532589,ENST00000532277,ENST00000524921,ENST00000329143
ENSG00000167880	6.80776	0.0101291	0.135886	0.0459468	0.956957	17	EVPL	protein_coding	ENST00000589231,ENST00000593037,ENST00000587569,ENST00000301607,ENST00000586740
ENSG00000178248	112.745	-0.00876632	0.0347596	0.0466185	0.956957	22	FAM230I	lncRNA	ENST00000320372
ENSG00000180787	128.734	0.0131118	0.0302165	0.0465689	0.956957	17	ZFP3	protein_coding	ENST00000318833
ENSG00000186951	74.342	0.00773253	0.0387639	0.0458487	0.956957	22	PPARA	protein_coding	ENST00000624793,ENST00000496865,ENST00000262735,ENST00000460086,ENST00000402126,ENST00000407236,ENST00000440343,ENST00000420804,ENST00000484619,ENST00000493286,ENST00000481567,ENST00000415785
ENSG00000198929	228.422	0.0134311	0.0300665	0.0467521	0.956957	1	NOS1AP	protein_coding	ENST00000361897,ENST00000493151,ENST00000454693,ENST00000530878,ENST00000464284,ENST00000430120
ENSG00000205334	1.3997	-0.0111582	0.167495	0.04658	0.956957	2	LINC01460	lncRNA	ENST00000379677
ENSG00000206341	12.4765	0.00675734	0.0664172	0.0467059	0.956957	6	HLA-H	unprocessed_pseudogene	ENST00000383620
ENSG00000226340	3.28649	0.0100944	0.136252	0.0465022	0.956957	2	USP8P2	processed_pseudogene	ENST00000413336
ENSG00000235381	38.7356	-0.00825078	0.0365083	0.0458226	0.956957	6	AL596202.1	lncRNA	ENST00000435295
ENSG00000235903	224.652	-0.0111452	0.0313693	0.0469475	0.956957	13	CPB2-AS1	lncRNA	ENST00000669053,ENST00000663159,ENST00000665492,ENST00000415033,ENST00000671398,ENST00000606243,ENST00000662364,ENST00000667034,ENST00000664417,ENST00000663015,ENST00000624622,ENST00000606351,ENST00000659168,ENST00000658197,ENST00000667409,ENST00000606991,ENST00000653655,ENST00000659354
ENSG00000241627	3.98239	0.00915558	0.117995	0.0460247	0.956957	3	UBQLN4P1	processed_pseudogene	ENST00000461599
ENSG00000256628	22.0521	-0.00737792	0.0404518	0.046801	0.956957	3	ZBTB11-AS1	lncRNA	ENST00000609682
ENSG00000266777	18.2673	0.00695766	0.0729675	0.0465194	0.956957	17	SH3GL1P1	transcribed_processed_pseudogene	ENST00000582640,ENST00000583601,ENST00000579186
ENSG00000270964	6.52098	-0.00696976	0.0741152	0.0469078	0.956957	15	AC016355.1	lncRNA	ENST00000604760
ENSG00000276867	2.95522	0.0101779	0.136982	0.0460293	0.956957	16	AC074050.4	lncRNA	ENST00000614576
ENSG00000011422	12.6359	0.00754432	0.0886628	0.0472244	0.96088	19	PLAUR	protein_coding	ENST00000597107,ENST00000221264,ENST00000601876,ENST00000593396,ENST00000595038,ENST00000593714,ENST00000593447,ENST00000598875,ENST00000601723,ENST00000599546,ENST00000599892,ENST00000594364,ENST00000340093,ENST00000602141,ENST00000339082,ENST00000593939
ENSG00000187066	1.1379	0.0110366	0.165772	0.04735	0.962589	11	TMEM262	protein_coding	ENST00000530719,ENST00000524632,ENST00000528029,ENST00000524603,ENST00000525544,ENST00000334821
ENSG00000128340	26.6034	0.00657377	0.0568811	0.0474594	0.96259	22	RAC2	protein_coding	ENST00000405484,ENST00000469532,ENST00000401529,ENST00000441619,ENST00000249071,ENST00000481215,ENST00000406508
ENSG00000129993	826.219	-0.0131521	0.0301446	0.0474751	0.96259	16	CBFA2T3	protein_coding	ENST00000570046,ENST00000566868,ENST00000268679,ENST00000569443,ENST00000563920,ENST00000564416,ENST00000562719,ENST00000327483,ENST00000569464,ENST00000563640,ENST00000563856
ENSG00000184281	453.41	-0.0176726	0.028729	0.0474743	0.96259	11	TSSC4	protein_coding	ENST00000467308,ENST00000496468,ENST00000333256,ENST00000485682,ENST00000440813,ENST00000451491,ENST00000380992,ENST00000435795,ENST00000380996,ENST00000437110
ENSG00000109670	553.871	0.0116932	0.0308967	0.0478027	0.963743	4	FBXW7	protein_coding	ENST00000603841,ENST00000603548,ENST00000603821,ENST00000604822,ENST00000604872,ENST00000604095,ENST00000281708,ENST00000604069,ENST00000642901,ENST00000296555,ENST00000647183,ENST00000643834,ENST00000647166,ENST00000393956,ENST00000605042,ENST00000604316
ENSG00000113368	697.026	0.0199203	0.0281354	0.0476524	0.963743	5	LMNB1	protein_coding	ENST00000395354,ENST00000494185,ENST00000504788,ENST00000460265,ENST00000261366,ENST00000492190,ENST00000463908,ENST00000472034
ENSG00000168522	653.068	0.0191046	0.0283555	0.0475757	0.963743	8	FNTA	protein_coding	ENST00000302279,ENST00000524546,ENST00000525699,ENST00000525099,ENST00000533998,ENST00000526755,ENST00000533336,ENST00000528400,ENST00000533559,ENST00000531266,ENST00000529687,ENST00000527153,ENST00000533383,ENST00000533368
ENSG00000176749	6108.93	-0.012734	0.0303211	0.0477319	0.963743	17	CDK5R1	protein_coding	ENST00000584716,ENST00000584792,ENST00000313401
ENSG00000198160	336.414	0.0100813	0.0322992	0.0478658	0.963743	1	MIER1	protein_coding	ENST00000355356,ENST00000371012,ENST00000371018,ENST00000371014,ENST00000371016,ENST00000493357,ENST00000479067,ENST00000355977,ENST00000401041,ENST00000401042,ENST00000357692
ENSG00000251664	284.521	-0.0122956	0.0305417	0.0477807	0.963743	5	PCDHA12	protein_coding	ENST00000613593,ENST00000398631,ENST00000673403
ENSG00000257497	7.06656	0.00955306	0.128189	0.0478238	0.963743	12	AC121761.1	lncRNA	ENST00000547326
ENSG00000261187	1.15965	-0.0107884	0.155317	0.0478549	0.963743	15	AC079322.1	lncRNA	ENST00000568345
ENSG00000071575	6825.47	-0.0104629	0.0318474	0.0481756	0.964932	2	TRIB2	protein_coding	ENST00000405331,ENST00000483034,ENST00000381465,ENST00000155926
ENSG00000077044	2521.73	-0.0136114	0.0299223	0.0480743	0.964932	2	DGKD	protein_coding	ENST00000465569,ENST00000480535,ENST00000489613,ENST00000427930,ENST00000447484,ENST00000264057,ENST00000474488,ENST00000472732,ENST00000409813,ENST00000430834,ENST00000442524,ENST00000490764,ENST00000471764,ENST00000495901
ENSG00000116586	321.866	-0.0145893	0.0295774	0.048001	0.964932	1	LAMTOR2	protein_coding	ENST00000487106,ENST00000368305,ENST00000368304,ENST00000368302,ENST00000489664,ENST00000463371
ENSG00000166068	499.27	0.0113162	0.0311265	0.0481407	0.964932	15	SPRED1	protein_coding	ENST00000561205,ENST00000299084,ENST00000561317
ENSG00000198133	838.821	-0.0109387	0.031421	0.0481229	0.964932	14	TMEM229B	protein_coding	ENST00000554278,ENST00000557779,ENST00000357461,ENST00000555638,ENST00000557006,ENST00000554480,ENST00000554675,ENST00000555994
ENSG00000255284	76.8672	-0.0105506	0.0317771	0.0480388	0.964932	11	AP006621.3	lncRNA	ENST00000530083,ENST00000655766,ENST00000526588,ENST00000525941
ENSG00000287477	1.20152	0.010848	0.166809	0.0482621	0.965827	13	AL356495.1	lncRNA	ENST00000660705
ENSG00000197837	38.2282	-0.00786886	0.0370502	0.0483541	0.966831	12	H4-16	protein_coding	ENST00000358064,ENST00000540565,ENST00000537096,ENST00000537853,ENST00000541592,ENST00000539745
ENSG00000023171	925.051	0.0203674	0.027985	0.0484115	0.967138	11	GRAMD1B	protein_coding	ENST00000640939,ENST00000635736,ENST00000456860,ENST00000529432,ENST00000525945,ENST00000646146,ENST00000534764,ENST00000533341,ENST00000638157,ENST00000633087,ENST00000529750,ENST00000525757,ENST00000450171,ENST00000322282,ENST00000638086,ENST00000532581,ENST00000632815,ENST00000633646
ENSG00000164463	280.33	0.0110526	0.0312971	0.0484532	0.967138	5	CREBRF	protein_coding	ENST00000517882,ENST00000522692,ENST00000520420,ENST00000523161,ENST00000520464,ENST00000296953
ENSG00000007314	22.9908	-0.00695156	0.0416191	0.0503053	0.96827	17	SCN4A	protein_coding	ENST00000584310,ENST00000581514,ENST00000435607
ENSG00000025039	360.568	0.015852	0.0289859	0.0542906	0.96827	6	RRAGD	protein_coding	ENST00000492783,ENST00000369415,ENST00000359203
ENSG00000028277	1253.52	0.011324	0.0305803	0.055511	0.96827	19	POU2F2	protein_coding	ENST00000560558,ENST00000558596,ENST00000636631,ENST00000524801,ENST00000530982,ENST00000526816,ENST00000532176,ENST00000598842,ENST00000534559,ENST00000529067,ENST00000528894,ENST00000342301,ENST00000531773,ENST00000389341,ENST00000560804,ENST00000533548,ENST00000625670,ENST00000526831,ENST00000529952,ENST00000560398
ENSG00000039068	14.7506	0.00653972	0.0765295	0.0553914	0.96827	16	CDH1	protein_coding	ENST00000621016,ENST00000561751,ENST00000567320,ENST00000566510,ENST00000564676,ENST00000422392,ENST00000562836,ENST00000261769,ENST00000612417,ENST00000565810,ENST00000562118,ENST00000564745,ENST00000611625,ENST00000566612
ENSG00000043514	344.728	0.0100481	0.0320334	0.0502762	0.96827	1	TRIT1	protein_coding	ENST00000372818,ENST00000541099,ENST00000489945,ENST00000486825,ENST00000491865,ENST00000462243,ENST00000316891,ENST00000469476,ENST00000465417,ENST00000467774,ENST00000495175,ENST00000441669,ENST00000537440,ENST00000492612,ENST00000462797,ENST00000648678
ENSG00000047365	28.6011	0.00639586	0.0518214	0.0505994	0.96827	4	ARAP2	protein_coding	ENST00000303965,ENST00000505837,ENST00000511416,ENST00000618163,ENST00000506189,ENST00000503904,ENST00000513032,ENST00000503225,ENST00000508066,ENST00000512804
ENSG00000052850	0.974347	0.0107466	0.16608	0.0488943	0.96827	11	ALX4	protein_coding	ENST00000652299
ENSG00000058668	287.288	-0.0121554	0.0301395	0.0558969	0.96827	1	ATP2B4	protein_coding	ENST00000466407,ENST00000367218,ENST00000484746,ENST00000356729,ENST00000341360,ENST00000357681,ENST00000458092
ENSG00000063180	389.946	-0.015403	0.0292789	0.0492163	0.96827	19	CA11	protein_coding	ENST00000599267,ENST00000084798,ENST00000596080,ENST00000594088
ENSG00000065621	48.4886	-0.00817944	0.0356234	0.0493767	0.96827	10	GSTO2	protein_coding	ENST00000473401,ENST00000498052,ENST00000467629,ENST00000338595,ENST00000369707,ENST00000477078,ENST00000450629
ENSG00000067840	8525.92	-0.0121211	0.0303748	0.051808	0.96827	X	PDZD4	protein_coding	ENST00000164640,ENST00000484792,ENST00000480418,ENST00000480650,ENST00000483693,ENST00000475140,ENST00000468491,ENST00000544474,ENST00000393758
ENSG00000071051	1109.8	-0.0173676	0.0285533	0.0557465	0.96827	2	NCK2	protein_coding	ENST00000425756,ENST00000393349,ENST00000393348,ENST00000522586,ENST00000451463,ENST00000233154
ENSG00000072858	13.51	-0.00608406	0.052693	0.0554989	0.96827	3	SIDT1	protein_coding	ENST00000480746,ENST00000465803,ENST00000463226,ENST00000488390,ENST00000492863,ENST00000264852,ENST00000393830,ENST00000491730,ENST00000498152,ENST00000468728,ENST00000483946,ENST00000481891
ENSG00000077454	175.994	0.00688868	0.0399672	0.0538768	0.96827	7	LRCH4	protein_coding	ENST00000487697,ENST00000485554,ENST00000619071,ENST00000485583,ENST00000497245,ENST00000470184,ENST00000476881,ENST00000310300,ENST00000498539,ENST00000490359,ENST00000467201
ENSG00000082515	193.61	0.0127333	0.0300273	0.0530686	0.96827	5	MRPL22	protein_coding	ENST00000520040,ENST00000522038,ENST00000439747,ENST00000518364,ENST00000519059,ENST00000523037,ENST00000265229
ENSG00000091640	537.292	-0.0195789	0.0280639	0.0525774	0.96827	17	SPAG7	protein_coding	ENST00000575142,ENST00000206020,ENST00000570341,ENST00000575784,ENST00000573805,ENST00000572148,ENST00000571023,ENST00000573366
ENSG00000099869	1.67768	0.00992151	0.155222	0.0550377	0.96827	11	IGF2-AS	lncRNA	ENST00000381361,ENST00000381363,ENST00000445504
ENSG00000100060	9.59087	0.00684853	0.0788841	0.0515355	0.96827	22	MFNG	protein_coding	ENST00000438891,ENST00000430411,ENST00000466943,ENST00000356998,ENST00000442496,ENST00000416983,ENST00000489515,ENST00000436341,ENST00000424765,ENST00000454291
ENSG00000100138	1430.68	-0.0167046	0.0289062	0.049698	0.96827	22	SNU13	protein_coding	ENST00000649479,ENST00000469028,ENST00000648350,ENST00000401959,ENST00000649722,ENST00000648161,ENST00000463675,ENST00000215956,ENST00000648674,ENST00000469522,ENST00000488571,ENST00000402458
ENSG00000100982	690.565	-0.0156491	0.0290576	0.0537159	0.96827	20	PCIF1	protein_coding	ENST00000616084,ENST00000479348,ENST00000372409
ENSG00000101624	133.266	0.0118389	0.0305578	0.0512609	0.96827	18	CEP76	protein_coding	ENST00000262127,ENST00000590143,ENST00000586887,ENST00000591034,ENST00000589490,ENST00000592660,ENST00000593250,ENST00000585751,ENST00000587666,ENST00000587929,ENST00000423709,ENST00000589875
ENSG00000102241	2009.32	-0.0157592	0.0289878	0.055045	0.96827	X	HTATSF1	protein_coding	ENST00000448450,ENST00000218364,ENST00000425695,ENST00000535601
ENSG00000105053	322.028	-0.0166443	0.0287571	0.0550734	0.96827	19	VRK3	protein_coding	ENST00000594092,ENST00000596121,ENST00000594090,ENST00000599138,ENST00000601324,ENST00000601341,ENST00000594948,ENST00000593919,ENST00000600137,ENST00000593912,ENST00000377011,ENST00000596814,ENST00000594104,ENST00000600031,ENST00000602029,ENST00000600284,ENST00000316763,ENST00000601912,ENST00000596445,ENST00000599342,ENST00000424804,ENST00000598553,ENST00000601849,ENST00000597215,ENST00000600259,ENST00000599538
ENSG00000105392	3.98893	0.0106668	0.158403	0.0494455	0.96827	19	CRX	protein_coding	ENST00000556527,ENST00000566686,ENST00000221996,ENST00000613299,ENST00000602001,ENST00000604324,ENST00000539067
ENSG00000105605	1495.22	-0.01361	0.0298211	0.0501587	0.96827	19	CACNG7	protein_coding	ENST00000391767,ENST00000391766,ENST00000222212,ENST00000468076
ENSG00000105953	1414.74	0.0215728	0.0274333	0.0534059	0.96827	7	OGDH	protein_coding	ENST00000439616,ENST00000443864,ENST00000449767,ENST00000497326,ENST00000459672,ENST00000444676,ENST00000631326,ENST00000419661,ENST00000222673,ENST00000447398
ENSG00000105993	1528.43	0.0147073	0.0293783	0.0520909	0.96827	7	DNAJB6	protein_coding	ENST00000465908,ENST00000459889,ENST00000437030,ENST00000453383,ENST00000441291,ENST00000486083,ENST00000443280,ENST00000468928,ENST00000488001,ENST00000487480,ENST00000439402,ENST00000634080,ENST00000429029,ENST00000262177,ENST00000417758,ENST00000486247,ENST00000412557,ENST00000441561
ENSG00000106263	1416.37	0.00791771	0.0347887	0.0557663	0.96827	7	EIF3B	protein_coding	ENST00000397011,ENST00000463229,ENST00000431643,ENST00000463026,ENST00000494658,ENST00000466199,ENST00000475415,ENST00000360876,ENST00000468611,ENST00000413917,ENST00000468250,ENST00000465670
ENSG00000106546	49.3446	0.00628457	0.0505946	0.0526886	0.96827	7	AHR	protein_coding	ENST00000492120,ENST00000242057,ENST00000463496,ENST00000642825,ENST00000645559,ENST00000475440,ENST00000481944
ENSG00000108424	3545.08	0.018688	0.028228	0.0551021	0.96827	17	KPNB1	protein_coding	ENST00000580019,ENST00000540627,ENST00000583013,ENST00000579901,ENST00000582126,ENST00000535458,ENST00000577875,ENST00000580573,ENST00000290158,ENST00000578718,ENST00000582097,ENST00000583648,ENST00000577918,ENST00000580158
ENSG00000109814	462.1	0.011839	0.0306214	0.0503069	0.96827	4	UGDH	protein_coding	ENST00000514106,ENST00000316423,ENST00000501493,ENST00000510881,ENST00000515398,ENST00000503779,ENST00000507089,ENST00000515021,ENST00000505698,ENST00000510490,ENST00000509391,ENST00000506179
ENSG00000109956	2214.38	-0.0129191	0.0298409	0.0555681	0.96827	11	B3GAT1	protein_coding	ENST00000392580,ENST00000531510,ENST00000524765,ENST00000312527,ENST00000531778
ENSG00000110768	550.909	0.0139429	0.029569	0.053393	0.96827	11	GTF2H1	protein_coding	ENST00000526282,ENST00000531757,ENST00000524753,ENST00000530496,ENST00000607664,ENST00000526461,ENST00000534641,ENST00000532227,ENST00000453096,ENST00000526630,ENST00000525831,ENST00000418116,ENST00000543932,ENST00000265963,ENST00000534213,ENST00000528427
ENSG00000111348	64.9505	0.00645382	0.0479591	0.0512564	0.96827	12	ARHGDIB	protein_coding	ENST00000541380,ENST00000541644,ENST00000535676,ENST00000228945,ENST00000541546,ENST00000545895,ENST00000536592,ENST00000542276,ENST00000539131
ENSG00000111644	20.6066	-0.00640735	0.0515519	0.0504939	0.96827	12	ACRBP	protein_coding	ENST00000546114,ENST00000229243,ENST00000544352,ENST00000538524,ENST00000414226,ENST00000535884,ENST00000536350,ENST00000540513,ENST00000542357
ENSG00000111652	409.247	-0.0169402	0.0288152	0.050613	0.96827	12	COPS7A	protein_coding	ENST00000626119,ENST00000229251,ENST00000543537,ENST00000539735,ENST00000542630,ENST00000542150,ENST00000536872,ENST00000541866,ENST00000534947,ENST00000544725,ENST00000455113,ENST00000544316,ENST00000543939,ENST00000538753,ENST00000543170,ENST00000538375,ENST00000543155,ENST00000538410,ENST00000540408,ENST00000537022,ENST00000546229,ENST00000534877
ENSG00000113070	419.566	0.0112418	0.0309185	0.0512958	0.96827	5	HBEGF	protein_coding	ENST00000482211,ENST00000498452,ENST00000230990
ENSG00000113269	1974.05	-0.0193856	0.0280182	0.0557511	0.96827	5	RNF130	protein_coding	ENST00000261947,ENST00000521389,ENST00000519708,ENST00000520911,ENST00000523487,ENST00000521901,ENST00000520564,ENST00000522208
ENSG00000114648	793.904	0.0127029	0.0302638	0.0489129	0.96827	3	KLHL18	protein_coding	ENST00000442272,ENST00000437353,ENST00000433449,ENST00000461084,ENST00000483201,ENST00000232766
ENSG00000116661	193.495	-0.0134326	0.0299412	0.0490817	0.96827	1	FBXO2	protein_coding	ENST00000642025,ENST00000466919,ENST00000354287,ENST00000465901,ENST00000475961,ENST00000471501
ENSG00000117868	509.822	0.0153852	0.0293066	0.0486192	0.96827	7	ESYT2	protein_coding	ENST00000497111,ENST00000275418,ENST00000483958,ENST00000613624,ENST00000251527,ENST00000652148,ENST00000435514
ENSG00000119402	1408.17	-0.0139944	0.029636	0.0512804	0.96827	9	FBXW2	protein_coding	ENST00000493559,ENST00000608872,ENST00000476481,ENST00000474117,ENST00000453291
ENSG00000119703	51.5481	-0.00965105	0.0327246	0.0487404	0.96827	14	ZC2HC1C	protein_coding	ENST00000673663,ENST00000674017,ENST00000524913,ENST00000526130,ENST00000673981,ENST00000439583,ENST00000554763,ENST00000525046,ENST00000532198,ENST00000526748,ENST00000534151,ENST00000674094,ENST00000674097,ENST00000674086,ENST00000238686
ENSG00000119737	68.3111	-0.00842139	0.0344569	0.0514551	0.96827	2	GPR75	protein_coding	ENST00000394705
ENSG00000121454	4.49849	0.0080376	0.107248	0.0535351	0.96827	1	LHX4	protein_coding	ENST00000561113,ENST00000558139,ENST00000263726
ENSG00000121671	1101.12	0.0206009	0.0278314	0.0508463	0.96827	11	CRY2	protein_coding	ENST00000616623,ENST00000417225,ENST00000443527,ENST00000473199,ENST00000496667,ENST00000532390,ENST00000496571,ENST00000533779,ENST00000616080,ENST00000525110,ENST00000495237,ENST00000488962
ENSG00000122691	1.24635	0.0102632	0.164156	0.051714	0.96827	7	TWIST1	protein_coding	ENST00000354571,ENST00000443687,ENST00000242261
ENSG00000123427	13.6085	0.00622344	0.0642778	0.0545824	0.96827	12	EEF1AKMT3	protein_coding	ENST00000551420,ENST00000300209,ENST00000552307,ENST00000333012,ENST00000548256
ENSG00000125386	1196.32	0.0184018	0.0284263	0.0510292	0.96827	4	FAM193A	protein_coding	ENST00000512465,ENST00000324666,ENST00000513898,ENST00000382839,ENST00000502458,ENST00000505311,ENST00000637812,ENST00000506120,ENST00000545951,ENST00000513350,ENST00000506904
ENSG00000125686	1029.87	0.0134338	0.0298212	0.0515863	0.96827	17	MED1	protein_coding	ENST00000394287,ENST00000584308,ENST00000300651,ENST00000577831,ENST00000581334
ENSG00000126803	19.2476	0.00621121	0.056611	0.0531013	0.96827	14	HSPA2	protein_coding	ENST00000394709,ENST00000247207,ENST00000554883
ENSG00000127995	655.543	-0.0100687	0.0315204	0.055025	0.96827	7	CASD1	protein_coding	ENST00000489196,ENST00000297273,ENST00000471944,ENST00000447923,ENST00000443644,ENST00000417387
ENSG00000128203	515.608	-0.0156808	0.0289841	0.0558775	0.96827	22	ASPHD2	protein_coding	ENST00000215906
ENSG00000128739	166.691	-0.0116746	0.0304625	0.0542433	0.96827	15	SNRPN	protein_coding	ENST00000579070,ENST00000400097,ENST00000577565,ENST00000400098,ENST00000390687,ENST00000584968,ENST00000645002,ENST00000346403,ENST00000400100,ENST00000553597,ENST00000642807,ENST00000554227
ENSG00000130803	830.567	0.0101666	0.0316485	0.0527202	0.96827	19	ZNF317	protein_coding	ENST00000590152,ENST00000360385,ENST00000591508,ENST00000591278,ENST00000419608,ENST00000247956
ENSG00000132801	172.709	0.0121868	0.0301527	0.0553407	0.96827	20	ZSWIM3	protein_coding	ENST00000255152
ENSG00000134852	411.559	0.0108634	0.0309294	0.0545897	0.96827	4	CLOCK	protein_coding	ENST00000511124,ENST00000513033,ENST00000506923,ENST00000509151,ENST00000309964,ENST00000513440,ENST00000508049,ENST00000506747,ENST00000435527,ENST00000479384,ENST00000381322
ENSG00000135845	353.326	-0.0135049	0.0297302	0.0530885	0.96827	1	PIGC	protein_coding	ENST00000465374,ENST00000478184,ENST00000367728,ENST00000475059,ENST00000344529,ENST00000489002,ENST00000484368
ENSG00000137501	210.437	-0.0143766	0.0294223	0.0536542	0.96827	11	SYTL2	protein_coding	ENST00000529662,ENST00000528566,ENST00000534554,ENST00000389960,ENST00000527794,ENST00000634661,ENST00000529534,ENST00000533577,ENST00000532221,ENST00000438197,ENST00000527523,ENST00000525423,ENST00000528231,ENST00000525692,ENST00000533892,ENST00000359152,ENST00000389959,ENST00000524830,ENST00000529581,ENST00000354566,ENST00000316356,ENST00000525702,ENST00000524911,ENST00000533057,ENST00000389958,ENST00000526999,ENST00000531496,ENST00000532995,ENST00000530351,ENST00000524452
ENSG00000137843	917.972	-0.0130951	0.0299535	0.0515423	0.96827	15	PAK6	protein_coding	ENST00000558658,ENST00000560684,ENST00000560669,ENST00000559901,ENST00000441369,ENST00000558183,ENST00000260404,ENST00000561230,ENST00000559139,ENST00000558878,ENST00000560346,ENST00000560806,ENST00000558106,ENST00000557926,ENST00000558055,ENST00000557808,ENST00000559617,ENST00000455577,ENST00000453867,ENST00000542403
ENSG00000138663	572.259	0.0174716	0.0285568	0.0546811	0.96827	4	COPS4	protein_coding	ENST00000509317,ENST00000506443,ENST00000504274,ENST00000511891,ENST00000509093,ENST00000511653,ENST00000264389,ENST00000507376,ENST00000510801,ENST00000511708,ENST00000503682
ENSG00000139324	163.029	0.0079156	0.0354505	0.0530034	0.96827	12	TMTC3	protein_coding	ENST00000547034,ENST00000549011,ENST00000266712,ENST00000551088
ENSG00000140030	1.72412	0.0104366	0.158367	0.0511857	0.96827	14	GPR65	protein_coding	ENST00000267549
ENSG00000140157	708.457	-0.0203448	0.0277333	0.0559311	0.96827	15	NIPA2	protein_coding	ENST00000539711,ENST00000674477,ENST00000674215,ENST00000359727,ENST00000398013,ENST00000398014,ENST00000674173,ENST00000559571,ENST00000674289,ENST00000337451,ENST00000674227,ENST00000560762,ENST00000561072,ENST00000560039,ENST00000674330,ENST00000560205
ENSG00000140553	593.351	0.00865334	0.033953	0.0514132	0.96827	15	UNC45A	protein_coding	ENST00000418476,ENST00000556319,ENST00000553671,ENST00000672480,ENST00000394275,ENST00000495068,ENST00000554481,ENST00000639885,ENST00000487875,ENST00000497152,ENST00000471780,ENST00000480470,ENST00000486253,ENST00000461266,ENST00000556482,ENST00000556704,ENST00000557212
ENSG00000140854	576.674	-0.0160839	0.0289248	0.0542944	0.96827	16	KATNB1	protein_coding	ENST00000569627,ENST00000566726,ENST00000562542,ENST00000566785,ENST00000563462,ENST00000562592,ENST00000569018,ENST00000379661,ENST00000566611,ENST00000563127
ENSG00000140939	96.035	-0.0072921	0.0394994	0.049487	0.96827	16	NOL3	protein_coding	ENST00000566871,ENST00000564860,ENST00000568199,ENST00000568503,ENST00000564053,ENST00000268605,ENST00000568146,ENST00000563258,ENST00000564992,ENST00000565560,ENST00000568086,ENST00000565645,ENST00000563439
ENSG00000141076	536.52	0.0159529	0.02907	0.0507905	0.96827	16	UTP4	protein_coding	ENST00000567015,ENST00000566227,ENST00000563299,ENST00000567460,ENST00000567287,ENST00000352319,ENST00000569615,ENST00000314423,ENST00000568448,ENST00000563094,ENST00000569800,ENST00000567500,ENST00000564408,ENST00000562237,ENST00000567235,ENST00000569014
ENSG00000142208	2165.03	-0.0201638	0.0279362	0.0514739	0.96827	14	AKT1	protein_coding	ENST00000554826,ENST00000555926,ENST00000407796,ENST00000555458,ENST00000610370,ENST00000544168,ENST00000554581,ENST00000553797,ENST00000556836,ENST00000349310,ENST00000554585,ENST00000649815,ENST00000555528,ENST00000557494,ENST00000554848,ENST00000402615,ENST00000557552,ENST00000554192,ENST00000555380,ENST00000553506
ENSG00000142556	376.07	0.0133644	0.0298736	0.0510135	0.96827	19	ZNF614	protein_coding	ENST00000270649,ENST00000597952,ENST00000595189,ENST00000356322
ENSG00000143318	5.07606	-0.00760414	0.0947377	0.0506188	0.96827	1	CASQ1	protein_coding	ENST00000467691,ENST00000368078,ENST00000481081
ENSG00000144452	10.0363	0.00672092	0.0715944	0.0494359	0.96827	2	ABCA12	protein_coding	ENST00000389661,ENST00000412081,ENST00000272895
ENSG00000145945	127.306	-0.0114716	0.0309156	0.0493733	0.96827	6	FAM50B	protein_coding	ENST00000648326,ENST00000380274
ENSG00000146063	992.751	0.0161066	0.0288832	0.0555127	0.96827	5	TRIM41	protein_coding	ENST00000508930,ENST00000315073,ENST00000503114,ENST00000514219,ENST00000510072,ENST00000515223,ENST00000515834,ENST00000515499,ENST00000351937
ENSG00000146425	822.77	-0.0200512	0.0279603	0.0517063	0.96827	6	DYNLT1	protein_coding	ENST00000367085,ENST00000367089,ENST00000367088
ENSG00000149289	302.927	0.010952	0.0307874	0.0557908	0.96827	11	ZC3H12C	protein_coding	ENST00000528673,ENST00000278590,ENST00000453089
ENSG00000149609	3.9248	0.00886896	0.117596	0.0493307	0.96827	20	C20orf144	protein_coding	ENST00000375222,ENST00000607738
ENSG00000150361	23.4643	-0.00657765	0.0429394	0.0537642	0.96827	13	KLHL1	protein_coding	ENST00000545028,ENST00000377844
ENSG00000151500	299.771	-0.016344	0.0288225	0.0554857	0.96827	11	THYN1	protein_coding	ENST00000392594,ENST00000341541,ENST00000392595,ENST00000352327,ENST00000531135,ENST00000525677,ENST00000533781,ENST00000533975
ENSG00000153266	16.5646	0.00762046	0.0978016	0.0526995	0.96827	3	FEZF2	protein_coding	ENST00000486811,ENST00000283268,ENST00000475839
ENSG00000156466	12.1082	0.0062156	0.0660246	0.0554366	0.96827	8	GDF6	protein_coding	ENST00000620978,ENST00000287020,ENST00000621429
ENSG00000157456	10.1639	0.00815401	0.108494	0.0527203	0.96827	15	CCNB2	protein_coding	ENST00000288207,ENST00000559622,ENST00000561077,ENST00000559301,ENST00000621385
ENSG00000158669	1753.98	-0.0190799	0.028205	0.0524074	0.96827	8	GPAT4	protein_coding	ENST00000519853,ENST00000520258,ENST00000518628,ENST00000396987,ENST00000523906,ENST00000521806,ENST00000521184,ENST00000519921,ENST00000520223,ENST00000521349,ENST00000521121
ENSG00000159348	535.067	-0.0191692	0.028202	0.0517418	0.96827	1	CYB5R1	protein_coding	ENST00000483915,ENST00000473599,ENST00000497655,ENST00000446185,ENST00000482572,ENST00000367249,ENST00000478009
ENSG00000159374	5.61455	-0.00642807	0.0713934	0.0542647	0.96827	2	M1AP	protein_coding	ENST00000485997,ENST00000536235,ENST00000409585,ENST00000421985,ENST00000464686,ENST00000478437,ENST00000422394,ENST00000290536,ENST00000438226
ENSG00000159842	5545.94	-0.0136903	0.0297386	0.0513462	0.96827	17	ABR	protein_coding	ENST00000572585,ENST00000571022,ENST00000574257,ENST00000571120,ENST00000570688,ENST00000291107,ENST00000544583,ENST00000571797,ENST00000575770,ENST00000573895,ENST00000574139,ENST00000577052,ENST00000571945,ENST00000570441,ENST00000574437,ENST00000570525,ENST00000571306,ENST00000573559,ENST00000573325,ENST00000575934,ENST00000574544,ENST00000573667,ENST00000572152,ENST00000574048,ENST00000574632,ENST00000572650,ENST00000576668,ENST00000574266,ENST00000302538,ENST00000571383,ENST00000576964,ENST00000572441,ENST00000536794,ENST00000571543,ENST00000543210,ENST00000574875
ENSG00000160193	93.8575	-0.0107038	0.0312864	0.0516006	0.96827	21	WDR4	protein_coding	ENST00000479429,ENST00000476326,ENST00000398208,ENST00000330317,ENST00000463902,ENST00000470658,ENST00000492742
ENSG00000162408	343.521	0.0154044	0.0290755	0.0552822	0.96827	1	NOL9	protein_coding	ENST00000464665,ENST00000462798,ENST00000460777,ENST00000464383,ENST00000377705
ENSG00000162771	2.42984	0.00975606	0.146336	0.0547987	0.96827	1	FAM71A	protein_coding	ENST00000294829
ENSG00000163734	1.99512	0.0102235	0.160302	0.0526862	0.96827	4	CXCL3	protein_coding	ENST00000510390,ENST00000511669,ENST00000502974,ENST00000296026
ENSG00000163874	10.9512	0.00815242	0.109095	0.0532084	0.96827	1	ZC3H12A	protein_coding	ENST00000471012,ENST00000472312,ENST00000640233,ENST00000373087
ENSG00000164136	0.977842	0.00994663	0.159729	0.0545303	0.96827	4	IL15	protein_coding	ENST00000320650,ENST00000529613,ENST00000505351,ENST00000509249,ENST00000514653,ENST00000477265,ENST00000296545,ENST00000394159
ENSG00000164494	119.527	-0.0121697	0.030218	0.0542077	0.96827	6	PDSS2	protein_coding	ENST00000369037,ENST00000449027,ENST00000369031
ENSG00000165406	867.134	-0.0181435	0.0283627	0.0554065	0.96827	10	MARCHF8	protein_coding	ENST00000319836,ENST00000451376,ENST00000602712,ENST00000453980,ENST00000395769,ENST00000453424,ENST00000476962
ENSG00000165879	212.442	-0.0109257	0.0312504	0.0500405	0.96827	10	FRAT1	protein_coding	ENST00000371021,ENST00000490980
ENSG00000166012	631.605	0.00978053	0.0324698	0.0493208	0.96827	11	TAF1D	protein_coding	ENST00000530769,ENST00000532455,ENST00000540232,ENST00000528734,ENST00000529900,ENST00000533794,ENST00000546088,ENST00000323981,ENST00000393259,ENST00000530089,ENST00000529435,ENST00000526015,ENST00000448108,ENST00000529508,ENST00000534770,ENST00000525928,ENST00000527068,ENST00000527169,ENST00000532235,ENST00000527690,ENST00000529794,ENST00000534079
ENSG00000166169	292.917	-0.0131779	0.0299198	0.0515629	0.96827	10	POLL	protein_coding	ENST00000299206,ENST00000470140,ENST00000454524,ENST00000339310,ENST00000628479,ENST00000461587,ENST00000415897,ENST00000370162,ENST00000426919,ENST00000463515,ENST00000429502,ENST00000370172,ENST00000485369,ENST00000370168,ENST00000370169,ENST00000413344,ENST00000430045
ENSG00000166619	4198.52	-0.014179	0.0295098	0.0529491	0.96827	20	BLCAP	protein_coding	ENST00000414542,ENST00000397135,ENST00000456058,ENST00000397131,ENST00000613961,ENST00000414080,ENST00000445723,ENST00000397137,ENST00000397134,ENST00000447625,ENST00000432507,ENST00000467603,ENST00000411780,ENST00000373537
ENSG00000168952	27.3878	-0.006485	0.0439444	0.0539906	0.96827	14	STXBP6	protein_coding	ENST00000546511,ENST00000548182,ENST00000323944,ENST00000396700,ENST00000550887,ENST00000548369,ENST00000419632
ENSG00000169136	2506.97	-0.00791192	0.0359202	0.0513295	0.96827	19	ATF5	protein_coding	ENST00000596658,ENST00000597227,ENST00000595125,ENST00000423777,ENST00000600336
ENSG00000169379	109.305	0.00804332	0.0360801	0.0493128	0.96827	3	ARL13B	protein_coding	ENST00000394222,ENST00000303097,ENST00000471138,ENST00000486562,ENST00000535334,ENST00000335438,ENST00000492165,ENST00000478400,ENST00000460371,ENST00000475206
ENSG00000170293	7.84687	0.00652141	0.0758504	0.0552789	0.96827	3	CMTM8	protein_coding	ENST00000458535,ENST00000307526
ENSG00000171136	2.33224	0.010684	0.162424	0.0495859	0.96827	19	RLN3	protein_coding	ENST00000585987,ENST00000431365
ENSG00000171425	214.297	0.0104791	0.031602	0.0502957	0.96827	19	ZNF581	protein_coding	ENST00000585995,ENST00000587252,ENST00000588537,ENST00000270451
ENSG00000171847	1.96276	0.00987317	0.151305	0.0549826	0.96827	12	FAM90A1	protein_coding	ENST00000442295,ENST00000538603,ENST00000307435
ENSG00000174021	3.67657	0.00986982	0.147652	0.0540513	0.96827	1	GNG5	protein_coding	ENST00000370645,ENST00000487806,ENST00000370641
ENSG00000174945	23.2818	-0.0063449	0.0478245	0.0529952	0.96827	7	AMZ1	protein_coding	ENST00000485540,ENST00000407112,ENST00000489665,ENST00000433945,ENST00000312371,ENST00000480560
ENSG00000175267	24.6258	0.00629659	0.0527917	0.0519387	0.96827	16	VWA3A	protein_coding	ENST00000563389,ENST00000566668,ENST00000567131,ENST00000562340,ENST00000389398,ENST00000299840,ENST00000568328,ENST00000563755
ENSG00000175334	671.051	-0.0186321	0.0283163	0.0526501	0.96827	11	BANF1	protein_coding	ENST00000524663,ENST00000533166,ENST00000528648,ENST00000524628,ENST00000530204,ENST00000445560,ENST00000527348,ENST00000312175
ENSG00000175893	457.683	-0.0107304	0.0312122	0.0522164	0.96827	9	ZDHHC21	protein_coding	ENST00000497966,ENST00000380916
ENSG00000177464	2.12745	0.0104053	0.157044	0.0512947	0.96827	19	GPR4	protein_coding	ENST00000323040,ENST00000591614
ENSG00000178395	1.49765	-0.0092941	0.132489	0.0535673	0.96827	1	CCDC185	protein_coding	ENST00000366875
ENSG00000178695	601.891	-0.0103242	0.0317853	0.0499483	0.96827	13	KCTD12	protein_coding	ENST00000377474
ENSG00000179388	170.961	0.0124046	0.0301634	0.0531909	0.96827	8	EGR3	protein_coding	ENST00000317216,ENST00000522910,ENST00000519492,ENST00000518773,ENST00000524088
ENSG00000180769	33.0559	0.00751895	0.0361627	0.0552803	0.96827	4	WDFY3-AS2	lncRNA	ENST00000318186,ENST00000652452,ENST00000652392,ENST00000451762,ENST00000652474,ENST00000651404,ENST00000652312,ENST00000651069,ENST00000652490,ENST00000652114,ENST00000651964,ENST00000651845,ENST00000652697,ENST00000651773,ENST00000652610,ENST00000651209,ENST00000650985,ENST00000650984,ENST00000652207,ENST00000652481,ENST00000624443,ENST00000652652,ENST00000652163,ENST00000651772,ENST00000651995,ENST00000652101
ENSG00000180884	78.2596	0.0100498	0.0316877	0.0534525	0.96827	19	ZNF792	protein_coding	ENST00000404801,ENST00000605484
ENSG00000182747	4.50752	0.00969777	0.160232	0.0557779	0.96827	6	SLC35D3	protein_coding	ENST00000331858
ENSG00000183783	12.0714	0.00646964	0.0604788	0.0494046	0.96827	4	KCTD8	protein_coding	ENST00000515268,ENST00000360029
ENSG00000183878	185.256	0.0138601	0.0295272	0.0552377	0.96827	Y	UTY	protein_coding	ENST00000618474,ENST00000540140,ENST00000617789,ENST00000362096,ENST00000382893,ENST00000612274,ENST00000331397,ENST00000545955,ENST00000478900,ENST00000538878,ENST00000624098,ENST00000537580,ENST00000474365,ENST00000479713,ENST00000382896,ENST00000329134
ENSG00000186416	679.4	0.0170112	0.0286613	0.0551457	0.96827	X	NKRF	protein_coding	ENST00000673998,ENST00000673710,ENST00000649446,ENST00000304449,ENST00000487600,ENST00000542113,ENST00000371527
ENSG00000186832	1.13687	0.010277	0.164225	0.0516287	0.96827	17	KRT16	protein_coding	ENST00000593067,ENST00000590990,ENST00000588319,ENST00000301653
ENSG00000187860	118.847	-0.0111929	0.0309631	0.0511459	0.96827	22	CCDC157	protein_coding	ENST00000482413,ENST00000399824,ENST00000445005,ENST00000405659,ENST00000430839,ENST00000338306,ENST00000475975
ENSG00000187867	432.726	-0.0126972	0.0299888	0.0541938	0.96827	19	PALM3	protein_coding	ENST00000589048,ENST00000669674,ENST00000340790,ENST00000661591
ENSG00000188467	3.80132	0.00997872	0.163655	0.0531202	0.96827	15	SLC24A5	protein_coding	ENST00000449382,ENST00000482911,ENST00000463289,ENST00000341459
ENSG00000188580	1436.16	-0.00911045	0.0332532	0.0505893	0.96827	6	NKAIN2	protein_coding	ENST00000545433,ENST00000640160,ENST00000476571,ENST00000368417,ENST00000368416,ENST00000546092
ENSG00000188620	2.26524	0.0103641	0.158428	0.0517323	0.96827	10	HMX3	protein_coding	ENST00000357878
ENSG00000198342	75.3007	0.00914887	0.03262	0.0544664	0.96827	19	ZNF442	protein_coding	ENST00000242804,ENST00000462995,ENST00000545749,ENST00000424168,ENST00000438182
ENSG00000204673	501.947	0.0101362	0.0318811	0.0507916	0.96827	19	AKT1S1	protein_coding	ENST00000391835,ENST00000391834,ENST00000391831,ENST00000391830,ENST00000391833,ENST00000391832,ENST00000482622,ENST00000344175,ENST00000599525
ENSG00000205015	2.00435	0.010751	0.1613	0.0491178	0.96827	16	LINC02138	lncRNA	ENST00000378340
ENSG00000205363	840.504	-0.011906	0.0303068	0.0549091	0.96827	15	INSYN1	protein_coding	ENST00000558834,ENST00000379822,ENST00000569673,ENST00000559817
ENSG00000213777	18.231	-0.00653357	0.0477553	0.0502019	0.96827	19	AC011487.1	transcribed_processed_pseudogene	ENST00000597004,ENST00000601966,ENST00000509280
ENSG00000215190	95.1232	-0.0106224	0.0313053	0.0521272	0.96827	6	LINC00680	transcribed_unprocessed_pseudogene	ENST00000399751,ENST00000418765,ENST00000422882,ENST00000450081,ENST00000635948,ENST00000418368
ENSG00000215529	2.2791	0.0100724	0.152667	0.0534131	0.96827	20	EFCAB8	protein_coding	ENST00000524882,ENST00000400522,ENST00000618684,ENST00000533479
ENSG00000215790	2555.65	-0.012754	0.0301063	0.0513248	0.96827	1	SLC35E2A	protein_coding	ENST00000355439,ENST00000475229,ENST00000643905,ENST00000246421,ENST00000647043,ENST00000643943
ENSG00000222046	2.6263	0.0106898	0.163687	0.0494947	0.96827	1	DCDC2B	protein_coding	ENST00000409358,ENST00000487056
ENSG00000224539	2.26892	0.0103186	0.159613	0.0520815	0.96827	X	SAGE4P	unprocessed_pseudogene	ENST00000442271
ENSG00000226087	8.89266	-0.00606904	0.056435	0.0555617	0.96827	2	AC073283.2	lncRNA	ENST00000666175,ENST00000444361,ENST00000663536,ENST00000654272,ENST00000426892
ENSG00000226688	307.704	-0.00996514	0.0320596	0.0508244	0.96827	10	ENTPD1-AS1	lncRNA	ENST00000662079,ENST00000661375,ENST00000664887,ENST00000444375,ENST00000458228,ENST00000667840,ENST00000449197,ENST00000665049,ENST00000653870,ENST00000427846,ENST00000452942,ENST00000671323,ENST00000671110,ENST00000451364,ENST00000454638,ENST00000668038,ENST00000656604,ENST00000661142,ENST00000668159,ENST00000669099,ENST00000427300,ENST00000669711,ENST00000414006,ENST00000666945,ENST00000655193,ENST00000667309,ENST00000452728,ENST00000416301,ENST00000657446,ENST00000669283,ENST00000449419,ENST00000661794
ENSG00000226763	10.223	0.0065861	0.0656221	0.0490044	0.96827	19	SRRM5	protein_coding	ENST00000417606,ENST00000607544
ENSG00000228031	9.19409	0.00704664	0.0863371	0.0533892	0.96827	7	AC078842.2	lncRNA	ENST00000650394,ENST00000664435,ENST00000438969
ENSG00000228049	1.31914	0.0103221	0.160611	0.0520147	0.96827	7	POLR2J2	protein_coding	ENST00000358438,ENST00000333432
ENSG00000230928	0.927718	0.00991618	0.159549	0.0547538	0.96827	10	AL139241.1	lncRNA	ENST00000433374
ENSG00000231880	0.983816	0.00983822	0.158918	0.055368	0.96827	11	KF459542.1	lncRNA	ENST00000450908
ENSG00000232112	668.176	-0.0163005	0.0288504	0.0549063	0.96827	3	TMA7	protein_coding	ENST00000438607,ENST00000479126,ENST00000477624
ENSG00000235961	174.608	-0.0109718	0.0312121	0.0500712	0.96827	X	PNMA6A	protein_coding	ENST00000421798
ENSG00000236107	1.00851	-0.00988193	0.153534	0.0552461	0.96827	2	SCN1A-AS1	lncRNA	ENST00000629804,ENST00000595268,ENST00000657189,ENST00000668610,ENST00000597623,ENST00000670867,ENST00000668514,ENST00000599041,ENST00000651782,ENST00000651013,ENST00000628608,ENST00000651562,ENST00000630226,ENST00000671220,ENST00000628933,ENST00000627027,ENST00000658447,ENST00000447809,ENST00000651673,ENST00000630020,ENST00000671284,ENST00000660239,ENST00000595647,ENST00000625775,ENST00000629609,ENST00000651574,ENST00000660342
ENSG00000236333	62.7555	-0.00894336	0.0327259	0.0558959	0.96827	12	TRHDE-AS1	lncRNA	ENST00000663992,ENST00000668395,ENST00000659498,ENST00000653894,ENST00000435350,ENST00000663912,ENST00000655489,ENST00000550334,ENST00000667144,ENST00000655350,ENST00000658779,ENST00000662127,ENST00000663541,ENST00000667465,ENST00000661366,ENST00000549957,ENST00000426250,ENST00000656147,ENST00000671462,ENST00000668786,ENST00000663532,ENST00000665830,ENST00000663575,ENST00000667301
ENSG00000237781	7.66674	0.00898427	0.121072	0.0502125	0.96827	1	ADAMTSL4-AS2	lncRNA	ENST00000442435
ENSG00000238083	62.3184	0.00793961	0.0351989	0.0537203	0.96827	17	LRRC37A2	protein_coding	ENST00000576629,ENST00000333412,ENST00000572638
ENSG00000243317	870.491	-0.0111104	0.0310978	0.0502015	0.96827	7	STMP1	protein_coding	ENST00000515197,ENST00000422968,ENST00000507606,ENST00000509448
ENSG00000246877	11.8474	0.00617739	0.0573589	0.0537284	0.96827	15	DNM1P35	lncRNA	ENST00000501931
ENSG00000250986	110.292	-0.00844786	0.0342749	0.0520245	0.96827	4	LINC02600	lncRNA	ENST00000511928
ENSG00000253320	118.684	-0.010983	0.030949	0.0532088	0.96827	8	AZIN1-AS1	lncRNA	ENST00000519257,ENST00000522939,ENST00000659614,ENST00000517999,ENST00000517512,ENST00000524007,ENST00000517996,ENST00000520538,ENST00000517389,ENST00000519648,ENST00000520750,ENST00000522850,ENST00000519979,ENST00000518518,ENST00000519181,ENST00000520455,ENST00000518978,ENST00000517983
ENSG00000254093	61.5295	0.00677247	0.0411304	0.0534906	0.96827	8	PINX1	protein_coding	ENST00000523559,ENST00000524114,ENST00000524026,ENST00000517607,ENST00000314787,ENST00000520018,ENST00000519088,ENST00000524061
ENSG00000255085	35.3752	-0.00748702	0.0387347	0.0486783	0.96827	8	AF186192.2	transcribed_unprocessed_pseudogene	ENST00000524514,ENST00000529026,ENST00000528794,ENST00000581667,ENST00000578723
ENSG00000258913	1.82556	-0.010026	0.141996	0.0501279	0.96827	14	LINC02691	lncRNA	ENST00000555282,ENST00000553757,ENST00000556528,ENST00000662137
ENSG00000259446	1.22466	-0.0104034	0.157145	0.0513219	0.96827	15	AC055874.1	lncRNA	ENST00000653439,ENST00000561458,ENST00000559457,ENST00000666561
ENSG00000260032	6559.07	-0.0140124	0.0296206	0.0515076	0.96827	20	NORAD	lncRNA	ENST00000565493
ENSG00000260441	2.0465	0.0101985	0.161174	0.0527371	0.96827	16	AC020978.2	lncRNA	ENST00000569843,ENST00000563175
ENSG00000263585	1.09419	0.0107575	0.163702	0.0490867	0.96827	17	AC145207.4	lncRNA	ENST00000583521
ENSG00000264876	0.955776	-0.00989025	0.14912	0.0542897	0.96827	18	AP005209.1	lncRNA	ENST00000654161,ENST00000582531,ENST00000666410,ENST00000665436
ENSG00000267336	1.50428	-0.00964812	0.139732	0.0532128	0.96827	18	EIF4A2P1	processed_pseudogene	ENST00000587313
ENSG00000268858	60.4732	-0.0095386	0.03214	0.0543123	0.96827	20	AL118506.1	lncRNA	ENST00000601296
ENSG00000269404	1.30733	0.0102197	0.156779	0.0527343	0.96827	19	SPIB	protein_coding	ENST00000596074,ENST00000594685,ENST00000270632,ENST00000599923,ENST00000595883,ENST00000439922,ENST00000594188,ENST00000597855
ENSG00000270112	15.1146	0.00781063	0.0989629	0.0506307	0.96827	18	AC090241.2	lncRNA	ENST00000602329,ENST00000663845,ENST00000656102,ENST00000602333,ENST00000661793,ENST00000624895,ENST00000669973,ENST00000662459
ENSG00000271122	273.276	-0.0102239	0.0314918	0.0538114	0.96827	7	AC018647.2	lncRNA	ENST00000605778
ENSG00000272153	1.04889	0.0103192	0.160385	0.0520482	0.96827	1	AL365330.1	lncRNA	ENST00000607459
ENSG00000272217	6.905	0.00829898	0.108929	0.0509123	0.96827	6	AL645940.1	lncRNA	ENST00000606432
ENSG00000274987	4.63734	-0.00733767	0.0940362	0.054392	0.96827	12	AC092794.1	lncRNA	ENST00000612734
ENSG00000276293	7514.48	-0.0125308	0.030229	0.0509051	0.96827	17	PIP4K2B	protein_coding	ENST00000617499,ENST00000619039,ENST00000617781,ENST00000613767
ENSG00000277147	143.22	-0.00955755	0.0327234	0.0496223	0.96827	1	LINC00869	transcribed_unprocessed_pseudogene	ENST00000610297,ENST00000651957,ENST00000643247,ENST00000439719,ENST00000610578,ENST00000620190,ENST00000622079,ENST00000435115,ENST00000429388,ENST00000430442,ENST00000652343,ENST00000621156,ENST00000622695
ENSG00000277586	5923.46	0.0181074	0.0284839	0.0516284	0.96827	8	NEFL	protein_coding	ENST00000615973,ENST00000619417,ENST00000610854,ENST00000639464
ENSG00000281133	4.12473	-0.00741359	0.0942529	0.0532902	0.96827	1	AL355480.3	pseudogene	ENST00000630128
ENSG00000284693	5.49586	0.00794124	0.101364	0.0504773	0.96827	1	LINC02606	lncRNA	ENST00000641507,ENST00000641325,ENST00000641940
ENSG00000284946	11.4184	0.00836834	0.112176	0.0523368	0.96827	15	AC068831.8	protein_coding	ENST00000643536,ENST00000647331
ENSG00000285646	8.57206	0.00892233	0.127409	0.0553113	0.96827	1	AL021155.4	lncRNA	ENST00000660618,ENST00000661075,ENST00000666735,ENST00000649268,ENST00000658167,ENST00000650448
ENSG00000286952	6.28345	0.0079544	0.102795	0.0513632	0.96827	3	AC093928.1	lncRNA	ENST00000656348
ENSG00000185442	211.18	-0.0141407	0.0294087	0.0561259	0.970915	15	FAM174B	protein_coding	ENST00000555064,ENST00000556824,ENST00000327355,ENST00000555613,ENST00000555971,ENST00000555748,ENST00000557480,ENST00000557545,ENST00000554082,ENST00000553393,ENST00000555696,ENST00000557398
ENSG00000168004	10.2514	-0.00610323	0.062649	0.0562048	0.971406	11	PLAAT5	protein_coding	ENST00000539221,ENST00000538712,ENST00000536887,ENST00000394615,ENST00000540857,ENST00000301790
ENSG00000198604	83.3503	0.00631595	0.0443193	0.0562384	0.971406	14	BAZ1A	protein_coding	ENST00000554391,ENST00000553853,ENST00000382422,ENST00000553385,ENST00000555273,ENST00000555331,ENST00000556314,ENST00000554865,ENST00000553573,ENST00000360310,ENST00000557739,ENST00000358716
ENSG00000004897	872.352	0.0166576	0.0287139	0.0564919	0.971652	17	CDC27	protein_coding	ENST00000526866,ENST00000532575,ENST00000575483,ENST00000527547,ENST00000570818,ENST00000575830,ENST00000533415,ENST00000571643,ENST00000531206,ENST00000574304,ENST00000066544,ENST00000528147,ENST00000573502,ENST00000576484,ENST00000570740,ENST00000525495,ENST00000573550,ENST00000528748,ENST00000532893
ENSG00000108592	393.988	0.0119036	0.0302277	0.0564507	0.971652	17	FTSJ3	protein_coding	ENST00000580290,ENST00000581209,ENST00000577263,ENST00000580376,ENST00000584574,ENST00000580272,ENST00000585145,ENST00000580295,ENST00000584193,ENST00000582476,ENST00000583901,ENST00000583202,ENST00000580129,ENST00000579831,ENST00000579569,ENST00000427159
ENSG00000158850	633.264	-0.0181942	0.0283241	0.0562977	0.971652	1	B4GALT3	protein_coding	ENST00000367998,ENST00000493164,ENST00000496313,ENST00000622395,ENST00000482288,ENST00000467863,ENST00000465740,ENST00000486938,ENST00000470882,ENST00000319769,ENST00000466504,ENST00000487004,ENST00000460415
ENSG00000177606	2724.36	-0.00985935	0.0315808	0.0564927	0.971652	1	JUN	protein_coding	ENST00000371222
ENSG00000248275	190.099	-0.0132334	0.0296881	0.0565423	0.971652	5	TRIM52-AS1	lncRNA	ENST00000507434,ENST00000433265,ENST00000514146,ENST00000657194,ENST00000509252
ENSG00000267041	35.2884	0.00683016	0.0391637	0.0563488	0.971652	19	ZNF850	protein_coding	ENST00000591344,ENST00000614887,ENST00000589390
ENSG00000267114	4.04541	0.00738642	0.0976983	0.0565472	0.971652	19	AC011481.1	lncRNA	ENST00000591646
ENSG00000115275	529.361	0.017054	0.0285969	0.057068	0.973836	2	MOGS	protein_coding	ENST00000649854,ENST00000462189,ENST00000452063,ENST00000648810,ENST00000647915,ENST00000647753,ENST00000489655,ENST00000448666,ENST00000649777,ENST00000462443,ENST00000486036,ENST00000647723,ENST00000648768,ENST00000649075,ENST00000647771,ENST00000414701,ENST00000649601,ENST00000650523,ENST00000409065
ENSG00000134138	8207.94	-0.00999705	0.0314105	0.0570085	0.973836	15	MEIS2	protein_coding	ENST00000561264,ENST00000560570,ENST00000558643,ENST00000559408,ENST00000559085,ENST00000314177,ENST00000558313,ENST00000559561,ENST00000557992,ENST00000606653,ENST00000561208,ENST00000559129,ENST00000397620,ENST00000397624,ENST00000607277,ENST00000340545,ENST00000561284,ENST00000557796,ENST00000338564,ENST00000560697,ENST00000424352,ENST00000561422,ENST00000560702,ENST00000561163,ENST00000560617,ENST00000559371,ENST00000559972
ENSG00000137103	1210.43	-0.0122616	0.0300434	0.0569592	0.973836	9	TMEM8B	protein_coding	ENST00000377988,ENST00000464519,ENST00000377991,ENST00000377996,ENST00000439587,ENST00000643932,ENST00000490199,ENST00000473947,ENST00000650015
ENSG00000144152	75.6775	-0.00871986	0.0329041	0.0570995	0.973836	2	FBLN7	protein_coding	ENST00000472377,ENST00000409667,ENST00000272559,ENST00000409450,ENST00000441565,ENST00000409903,ENST00000331203
ENSG00000158792	339.959	0.0148602	0.029177	0.0568539	0.973836	16	SPATA2L	protein_coding	ENST00000569918,ENST00000335360,ENST00000289805
ENSG00000162231	1477.37	0.00776696	0.0349669	0.056848	0.973836	11	NXF1	protein_coding	ENST00000533671,ENST00000527064,ENST00000530875,ENST00000531579,ENST00000294172,ENST00000527497,ENST00000531474,ENST00000531872,ENST00000527902,ENST00000531131,ENST00000531709,ENST00000533440,ENST00000532297,ENST00000526163,ENST00000533499,ENST00000533048,ENST00000525576
ENSG00000170852	544.153	-0.0144169	0.0293046	0.0568009	0.973836	7	KBTBD2	protein_coding	ENST00000452926,ENST00000477129,ENST00000621876,ENST00000485611,ENST00000423022,ENST00000453627,ENST00000424468,ENST00000304056
ENSG00000180539	6.5439	0.00729611	0.0962324	0.0569191	0.973836	9	C9orf139	lncRNA	ENST00000671989,ENST00000672631,ENST00000457302,ENST00000623196
ENSG00000197265	179.548	0.0124606	0.0299703	0.0567424	0.973836	8	GTF2E2	protein_coding	ENST00000518599,ENST00000523499,ENST00000522833,ENST00000355904,ENST00000518445
ENSG00000231086	12.7187	0.00607651	0.0638269	0.0571381	0.973836	22	TSSK1A	unitary_pseudogene	ENST00000450724
ENSG00000242767	1.55312	-0.0092731	0.138469	0.0571015	0.973836	3	ZBTB20-AS4	lncRNA	ENST00000472323
ENSG00000091490	649.639	-0.0117804	0.0302443	0.057285	0.974901	4	SEL1L3	protein_coding	ENST00000502949,ENST00000264868,ENST00000513691,ENST00000510880,ENST00000509290,ENST00000514321,ENST00000513416,ENST00000510448,ENST00000507618,ENST00000399878,ENST00000514872,ENST00000513364,ENST00000512286
ENSG00000116990	445.468	-0.0108594	0.0307494	0.0572782	0.974901	1	MYCL	protein_coding	ENST00000397332,ENST00000372815,ENST00000372816,ENST00000450953
ENSG00000126500	275.697	-0.00981294	0.0315405	0.0574298	0.976645	11	AP006333.1	protein_coding	ENST00000246841
ENSG00000143367	460.334	0.0072789	0.0364301	0.0575476	0.977929	1	TUFT1	protein_coding	ENST00000353024,ENST00000490156,ENST00000368848,ENST00000368849,ENST00000498606,ENST00000461859,ENST00000392712
ENSG00000037241	184.118	0.0134334	0.0295792	0.0576657	0.979214	5	RPL26L1	protein_coding	ENST00000265100,ENST00000519522,ENST00000521476,ENST00000519156,ENST00000519239,ENST00000519974
ENSG00000083838	308.178	-0.0135703	0.0295188	0.0581283	0.980286	19	ZNF446	protein_coding	ENST00000335841,ENST00000610298,ENST00000596341,ENST00000622313,ENST00000594369,ENST00000594468,ENST00000391694,ENST00000600013
ENSG00000102401	2250.65	-0.014486	0.0292524	0.0578401	0.980286	X	ARMCX3	protein_coding	ENST00000477980,ENST00000491568,ENST00000537169,ENST00000341189,ENST00000479298,ENST00000467808,ENST00000471229
ENSG00000114902	618.125	-0.0166693	0.0286726	0.0578981	0.980286	3	SPCS1	protein_coding	ENST00000423431,ENST00000619898,ENST00000233025,ENST00000474945,ENST00000448693
ENSG00000119682	1337.43	-0.0149654	0.0291009	0.0584632	0.980286	14	AREL1	protein_coding	ENST00000554525,ENST00000556327,ENST00000556860,ENST00000356357,ENST00000555249,ENST00000555330,ENST00000557401,ENST00000473934,ENST00000556589,ENST00000553411,ENST00000556202,ENST00000469797,ENST00000490805,ENST00000554070,ENST00000553279,ENST00000557688,ENST00000481010
ENSG00000126012	1946.7	-0.0204301	0.027635	0.0580919	0.980286	X	KDM5C	protein_coding	ENST00000497995,ENST00000429877,ENST00000497100,ENST00000349663,ENST00000467093,ENST00000481369,ENST00000375379,ENST00000375383,ENST00000465402,ENST00000404049,ENST00000452825,ENST00000477109,ENST00000375401,ENST00000428012,ENST00000495519
ENSG00000130958	1.4403	0.00937593	0.158512	0.0580748	0.980286	9	SLC35D2	protein_coding	ENST00000375257,ENST00000482643,ENST00000490599,ENST00000375259,ENST00000253270,ENST00000650065
ENSG00000142512	4.66915	0.00799072	0.111891	0.0580098	0.980286	19	SIGLEC10	protein_coding	ENST00000357375,ENST00000439889,ENST00000339313,ENST00000436984,ENST00000524527,ENST00000441969,ENST00000353836,ENST00000530476,ENST00000529627,ENST00000442846,ENST00000525998
ENSG00000163472	68.3868	-0.00921905	0.0320559	0.0585213	0.980286	1	TMEM79	protein_coding	ENST00000495881,ENST00000463670,ENST00000405535,ENST00000295694,ENST00000456810,ENST00000485135,ENST00000357501
ENSG00000168314	7.60494	0.00754285	0.10326	0.0584988	0.980286	3	MOBP	protein_coding	ENST00000420739,ENST00000452959,ENST00000428261,ENST00000383754,ENST00000479860,ENST00000442631,ENST00000415443,ENST00000424090,ENST00000447324,ENST00000441980,ENST00000451925,ENST00000436143,ENST00000311042
ENSG00000172071	532.596	0.0126728	0.0298284	0.0581558	0.980286	2	EIF2AK3	protein_coding	ENST00000652666,ENST00000470706,ENST00000652099,ENST00000652736,ENST00000478003,ENST00000415570,ENST00000303236,ENST00000652423
ENSG00000175793	5.4977	0.00711124	0.0941546	0.0585353	0.980286	1	SFN	protein_coding	ENST00000339276
ENSG00000183496	904.076	0.0193535	0.0279495	0.0583236	0.980286	15	MEX3B	protein_coding	ENST00000329713,ENST00000558133
ENSG00000196683	746.383	-0.0182122	0.0282675	0.0581477	0.980286	7	TOMM7	protein_coding	ENST00000483581,ENST00000372879,ENST00000463284,ENST00000358435,ENST00000405021,ENST00000496129,ENST00000621567
ENSG00000203950	596.58	-0.0135368	0.0295168	0.0585024	0.980286	X	RTL8A	protein_coding	ENST00000518153,ENST00000520964,ENST00000370775,ENST00000522309
ENSG00000204611	212.789	0.0117814	0.030192	0.0583483	0.980286	19	ZNF616	protein_coding	ENST00000330123,ENST00000596290,ENST00000597013,ENST00000600228,ENST00000600282
ENSG00000225151	32.9781	-0.0066915	0.0393195	0.0580719	0.980286	15	GOLGA2P7	transcribed_unprocessed_pseudogene	ENST00000316967,ENST00000560408,ENST00000557980,ENST00000561015,ENST00000558526,ENST00000400817,ENST00000557881,ENST00000559654,ENST00000559990,ENST00000559668
ENSG00000249684	26.1912	-0.00635247	0.0421479	0.0583333	0.980286	5	AC106795.2	lncRNA	ENST00000659722,ENST00000366189,ENST00000502514,ENST00000503263,ENST00000507072
ENSG00000265778	43.3499	-0.0081235	0.03386	0.058012	0.980286	18	AC018413.1	lncRNA	ENST00000657360,ENST00000613453,ENST00000581996
ENSG00000272812	7.99254	0.00648055	0.0793324	0.0585139	0.980286	8	AC004908.2	lncRNA	ENST00000609090
ENSG00000019102	1.59736	0.00932888	0.154873	0.0596622	0.980668	11	VSIG2	protein_coding	ENST00000326621,ENST00000403470
ENSG00000088543	465.778	-0.0142129	0.0293031	0.0587559	0.980668	3	C3orf18	protein_coding	ENST00000484982,ENST00000357203,ENST00000430746,ENST00000422619,ENST00000441239,ENST00000491269,ENST00000426034,ENST00000485902,ENST00000464080,ENST00000449241,ENST00000486175
ENSG00000099999	425.762	-0.014034	0.0293513	0.0588979	0.980668	22	RNF215	protein_coding	ENST00000431544,ENST00000463319,ENST00000215798,ENST00000332468,ENST00000421022,ENST00000619645,ENST00000631046,ENST00000630264,ENST00000473077,ENST00000382363
ENSG00000100461	1109.88	-0.0202567	0.027665	0.0588259	0.980668	14	RBM23	protein_coding	ENST00000557127,ENST00000542016,ENST00000399922,ENST00000554955,ENST00000557464,ENST00000557245,ENST00000557571,ENST00000557227,ENST00000556838,ENST00000557403,ENST00000555722,ENST00000556862,ENST00000554256,ENST00000307814,ENST00000359890,ENST00000556186,ENST00000553876,ENST00000556365,ENST00000346528,ENST00000553902,ENST00000553920,ENST00000554618,ENST00000557667,ENST00000553884,ENST00000557549,ENST00000555209,ENST00000553738,ENST00000555714,ENST00000555676,ENST00000555691,ENST00000553777,ENST00000556687,ENST00000556984
ENSG00000101940	992.112	-0.0153971	0.0289668	0.0591453	0.980668	X	WDR13	protein_coding	ENST00000486125,ENST00000498631,ENST00000492873,ENST00000376729,ENST00000482760,ENST00000472440,ENST00000218056,ENST00000470124,ENST00000495575,ENST00000492715,ENST00000466962,ENST00000479279
ENSG00000111249	751.324	-0.0174244	0.0284336	0.0596282	0.980668	12	CUX2	protein_coding	ENST00000397643,ENST00000551604,ENST00000261726
ENSG00000116198	518.397	0.0106604	0.0307409	0.0594318	0.980668	1	CEP104	protein_coding	ENST00000494653,ENST00000378223,ENST00000438539,ENST00000484420,ENST00000443466,ENST00000460038,ENST00000494951,ENST00000461667,ENST00000495701,ENST00000428079,ENST00000378230
ENSG00000122481	19.0258	-0.0061561	0.0442034	0.0590296	0.980668	1	RWDD3	protein_coding	ENST00000460571,ENST00000473397,ENST00000495272,ENST00000492639,ENST00000497058,ENST00000370202,ENST00000263893
ENSG00000135093	530.219	0.016698	0.0286191	0.0596524	0.980668	12	USP30	protein_coding	ENST00000467307,ENST00000470117,ENST00000536723,ENST00000392784,ENST00000257548,ENST00000536393,ENST00000377883,ENST00000539121,ENST00000491362,ENST00000479219
ENSG00000136630	3.83365	0.00786098	0.110498	0.0590604	0.980668	1	HLX	protein_coding	ENST00000366903,ENST00000549319,ENST00000427693
ENSG00000147471	567.874	0.0100623	0.0311722	0.0593326	0.980668	8	PLPBP	protein_coding	ENST00000520073,ENST00000328195,ENST00000523994,ENST00000518036,ENST00000521631,ENST00000523358,ENST00000522808,ENST00000523521,ENST00000523187
ENSG00000159352	1258.85	-0.0169446	0.0285689	0.0591625	0.980668	1	PSMD4	protein_coding	ENST00000445776,ENST00000461434,ENST00000469786,ENST00000470396,ENST00000453615,ENST00000368884,ENST00000437736,ENST00000427779,ENST00000476855,ENST00000462970,ENST00000491857,ENST00000368881
ENSG00000163378	60.154	0.00592844	0.049019	0.0594517	0.980668	3	EOGT	protein_coding	ENST00000424374,ENST00000615922,ENST00000403140,ENST00000383701,ENST00000540955,ENST00000540764,ENST00000456376,ENST00000480846,ENST00000295571,ENST00000496647
ENSG00000165355	227.911	0.0112701	0.0303966	0.0593021	0.980668	14	FBXO33	protein_coding	ENST00000298097,ENST00000554932,ENST00000554190
ENSG00000173264	1273.97	-0.0203768	0.0276094	0.0593705	0.980668	11	GPR137	protein_coding	ENST00000545366,ENST00000538244,ENST00000540370,ENST00000377702,ENST00000539851,ENST00000313074,ENST00000546201,ENST00000535675,ENST00000536017,ENST00000542190,ENST00000438980,ENST00000539833,ENST00000541952,ENST00000536282,ENST00000536667,ENST00000546139,ENST00000538032,ENST00000543383,ENST00000411458
ENSG00000173726	3287.15	-0.0147664	0.0291424	0.0589098	0.980668	1	TOMM20	protein_coding	ENST00000473132,ENST00000467767,ENST00000366607
ENSG00000196972	305.678	-0.01124	0.0304057	0.0594304	0.980668	X	SMIM10L2B	protein_coding	ENST00000433425
ENSG00000225470	382.235	-0.012635	0.0297878	0.0595688	0.980668	X	JPX	lncRNA	ENST00000660087,ENST00000653069,ENST00000667886,ENST00000668590,ENST00000666059,ENST00000657372,ENST00000665032,ENST00000659622,ENST00000670192,ENST00000667645,ENST00000661130,ENST00000659254,ENST00000654995,ENST00000659852,ENST00000671476,ENST00000669168,ENST00000657096,ENST00000654374,ENST00000662543,ENST00000667294,ENST00000670503,ENST00000453317,ENST00000654005,ENST00000653808,ENST00000602546,ENST00000662239,ENST00000602737,ENST00000660840,ENST00000653479,ENST00000667937,ENST00000602938,ENST00000655994,ENST00000663027,ENST00000656509,ENST00000415215,ENST00000414209,ENST00000662120,ENST00000602772,ENST00000671207,ENST00000656263,ENST00000670685,ENST00000670994,ENST00000666318,ENST00000657638,ENST00000668488,ENST00000657179,ENST00000659373,ENST00000654196,ENST00000639185,ENST00000670408,ENST00000665345,ENST00000670464,ENST00000656624,ENST00000653929,ENST00000671021,ENST00000602895,ENST00000653885,ENST00000664328,ENST00000671518,ENST00000666493,ENST00000664295,ENST00000655879,ENST00000670805,ENST00000659849,ENST00000661546,ENST00000602920,ENST00000602294,ENST00000657910,ENST00000660836,ENST00000654137,ENST00000660856,ENST00000664637,ENST00000655090,ENST00000669149,ENST00000602985,ENST00000659023,ENST00000670506,ENST00000667057,ENST00000658649,ENST00000660546,ENST00000667573,ENST00000640437,ENST00000671336,ENST00000663470
ENSG00000227877	1.82957	0.00936354	0.155191	0.0593427	0.980668	10	MRLN	protein_coding	ENST00000602051,ENST00000600486,ENST00000430431,ENST00000599605,ENST00000628562,ENST00000629130,ENST00000414264,ENST00000621566,ENST00000598384,ENST00000612853,ENST00000594536
ENSG00000230513	24.5968	-0.00647413	0.0405681	0.0589578	0.980668	22	THAP7-AS1	lncRNA	ENST00000429962,ENST00000452284,ENST00000436079,ENST00000662660
ENSG00000250673	1.7393	0.00944694	0.151359	0.0589892	0.980668	4	REELD1	protein_coding	ENST00000504313,ENST00000636502,ENST00000636686
ENSG00000254418	2.25046	0.00939202	0.147643	0.0590443	0.980668	11	SPON1-AS1	lncRNA	ENST00000534587
ENSG00000275591	5.11959	-0.00625467	0.0746008	0.0595971	0.980668	8	XKR5	protein_coding	ENST00000618742,ENST00000618990
ENSG00000283525	0.881981	0.00935432	0.155054	0.0594396	0.980668	19	AC005622.1	transcribed_unprocessed_pseudogene	ENST00000636801,ENST00000637093
ENSG00000287069	74.8733	-0.00939506	0.0317558	0.0596056	0.980668	3	AC061958.1	lncRNA	ENST00000668274,ENST00000670202,ENST00000670571
ENSG00000287089	3.28153	0.00851227	0.123856	0.0588525	0.980668	6	AL138889.3	lncRNA	ENST00000664739
ENSG00000015676	2505.47	-0.0130977	0.0295361	0.0622355	0.980961	7	NUDCD3	protein_coding	ENST00000464812,ENST00000355451,ENST00000497978,ENST00000487118,ENST00000472246,ENST00000480209,ENST00000460110,ENST00000478769,ENST00000475952,ENST00000338427,ENST00000493613
ENSG00000022840	2710.37	-0.0199133	0.0276944	0.0612547	0.980961	12	RNF10	protein_coding	ENST00000325954,ENST00000544124,ENST00000537740,ENST00000537997,ENST00000551139,ENST00000538254,ENST00000535395,ENST00000543578,ENST00000542207,ENST00000535470,ENST00000542438,ENST00000535417,ENST00000366112,ENST00000540046,ENST00000546262,ENST00000413266,ENST00000543675,ENST00000543757,ENST00000545419,ENST00000538796,ENST00000539486,ENST00000544805,ENST00000542701,ENST00000536869,ENST00000537376
ENSG00000044459	80.0705	0.0102155	0.0309302	0.0611666	0.980961	9	CNTLN	protein_coding	ENST00000380641,ENST00000461247,ENST00000484374,ENST00000380647
ENSG00000069696	28.4954	0.00571554	0.052579	0.0625075	0.980961	11	DRD4	protein_coding	ENST00000528733,ENST00000176183
ENSG00000079387	247.174	0.0141568	0.0291954	0.0630775	0.980961	12	SENP1	protein_coding	ENST00000549518,ENST00000448372,ENST00000552189,ENST00000549882,ENST00000551592,ENST00000551798,ENST00000547886,ENST00000549595,ENST00000551358,ENST00000547181
ENSG00000102409	1895.81	-0.0157732	0.0288255	0.0608022	0.980961	X	BEX4	protein_coding	ENST00000372691,ENST00000372695
ENSG00000104964	4974.98	-0.0148989	0.0290739	0.0600699	0.980961	19	TLE5	protein_coding	ENST00000590067,ENST00000586003,ENST00000585557,ENST00000585782,ENST00000587083,ENST00000592414,ENST00000586839,ENST00000586742,ENST00000221561,ENST00000592330,ENST00000327141,ENST00000587393
ENSG00000105146	18.2531	0.00578812	0.0569239	0.0609858	0.980961	19	AURKC	protein_coding	ENST00000601799,ENST00000415300,ENST00000599062,ENST00000596375,ENST00000302804,ENST00000594599,ENST00000598785,ENST00000448930
ENSG00000105538	24.3172	-0.00643123	0.0405047	0.0597702	0.980961	19	RASIP1	protein_coding	ENST00000594232,ENST00000222145,ENST00000601530,ENST00000599291
ENSG00000108219	1156.61	-0.0175865	0.0282974	0.0632906	0.980961	10	TSPAN14	protein_coding	ENST00000372158,ENST00000265450,ENST00000372164,ENST00000469149,ENST00000372157,ENST00000481124,ENST00000341863,ENST00000429989,ENST00000372156,ENST00000616406
ENSG00000109118	1132.85	0.0179935	0.0282008	0.0628281	0.980961	17	PHF12	protein_coding	ENST00000582655,ENST00000584685,ENST00000378879,ENST00000483934,ENST00000582853,ENST00000584236,ENST00000583747,ENST00000332830,ENST00000584822,ENST00000578900,ENST00000579036,ENST00000579563,ENST00000582436,ENST00000577226,ENST00000583524,ENST00000589176,ENST00000268756
ENSG00000109466	839.56	-0.0122218	0.0298586	0.0618255	0.980961	4	KLHL2	protein_coding	ENST00000538127,ENST00000509704,ENST00000506824,ENST00000506541,ENST00000421009,ENST00000509028,ENST00000506761,ENST00000514860,ENST00000511305,ENST00000226725
ENSG00000110200	213.663	-0.0137491	0.0293316	0.0623723	0.980961	11	ANAPC15	protein_coding	ENST00000538919,ENST00000545680,ENST00000535234,ENST00000545944,ENST00000538117,ENST00000438939,ENST00000542531,ENST00000537644,ENST00000543587,ENST00000545333,ENST00000227618,ENST00000538393,ENST00000543050,ENST00000502597,ENST00000539395,ENST00000543015,ENST00000535503
ENSG00000113211	36.33	-0.00727757	0.0350571	0.0631566	0.980961	5	PCDHB6	protein_coding	ENST00000231136,ENST00000622991
ENSG00000115525	1150.4	-0.0175442	0.0283089	0.0632759	0.980961	2	ST3GAL5	protein_coding	ENST00000639690,ENST00000638542,ENST00000640314,ENST00000638258,ENST00000640295,ENST00000484728,ENST00000640024,ENST00000639074,ENST00000639216,ENST00000640222,ENST00000640322,ENST00000639743,ENST00000638288,ENST00000640992,ENST00000640903,ENST00000455892,ENST00000393808,ENST00000639608,ENST00000639945,ENST00000638178,ENST00000640712,ENST00000640849,ENST00000638956,ENST00000638855,ENST00000638227,ENST00000393805,ENST00000487896,ENST00000639311,ENST00000639472,ENST00000461892,ENST00000640798,ENST00000638572,ENST00000640425,ENST00000638523,ENST00000638321,ENST00000461199,ENST00000639421,ENST00000639305,ENST00000377332,ENST00000638885,ENST00000639184,ENST00000640336,ENST00000306262,ENST00000640378,ENST00000640315,ENST00000638659,ENST00000639432,ENST00000433665,ENST00000639519,ENST00000640982,ENST00000639202,ENST00000639820,ENST00000473122,ENST00000638678,ENST00000640594,ENST00000639867,ENST00000639981,ENST00000640453,ENST00000461206,ENST00000640835,ENST00000639541,ENST00000639119,ENST00000638581,ENST00000640763,ENST00000490946,ENST00000640572,ENST00000638484,ENST00000640418,ENST00000638986
ENSG00000123843	2.40976	0.00906786	0.14694	0.0623945	0.980961	1	C4BPB	protein_coding	ENST00000367076,ENST00000452902,ENST00000469326,ENST00000492730,ENST00000367078,ENST00000470767,ENST00000243611,ENST00000391923
ENSG00000127955	1488.83	-0.00943808	0.0315437	0.0615406	0.980961	7	GNAI1	protein_coding	ENST00000650431,ENST00000647672,ENST00000648306,ENST00000649148,ENST00000490206,ENST00000649922,ENST00000648953,ENST00000649796,ENST00000418742,ENST00000649208,ENST00000648097,ENST00000648832,ENST00000648528,ENST00000648877,ENST00000648449,ENST00000649214,ENST00000647742,ENST00000648375,ENST00000648098,ENST00000442586,ENST00000650351,ENST00000648663,ENST00000649634,ENST00000649487,ENST00000649485,ENST00000649855,ENST00000457358,ENST00000351004,ENST00000649225,ENST00000649267,ENST00000648412,ENST00000648476
ENSG00000131398	797.561	0.0176044	0.0283526	0.0609437	0.980961	19	KCNC3	protein_coding	ENST00000670667,ENST00000477616,ENST00000376959,ENST00000474951
ENSG00000132164	253.419	-0.00884324	0.0323773	0.0598947	0.980961	3	SLC6A11	protein_coding	ENST00000254488,ENST00000464828,ENST00000454147
ENSG00000135469	129.745	0.0111689	0.0302733	0.0628742	0.980961	12	COQ10A	protein_coding	ENST00000553234,ENST00000551814,ENST00000546544,ENST00000551911,ENST00000546614,ENST00000550071,ENST00000308197,ENST00000551566,ENST00000433805,ENST00000549545
ENSG00000135835	16.2068	0.00574324	0.0604248	0.0627059	0.980961	1	KIAA1614	protein_coding	ENST00000367588,ENST00000461346,ENST00000483705,ENST00000496210,ENST00000367587
ENSG00000136379	488.81	-0.0135552	0.0293658	0.0631789	0.980961	15	ABHD17C	protein_coding	ENST00000560126,ENST00000558464,ENST00000258884,ENST00000560609,ENST00000559506
ENSG00000137218	430.244	-0.0138242	0.0293018	0.0626479	0.980961	6	FRS3	protein_coding	ENST00000259748,ENST00000466420,ENST00000426290,ENST00000373018,ENST00000422888
ENSG00000137947	280.631	0.00904208	0.032023	0.0608892	0.980961	1	GTF2B	protein_coding	ENST00000370500,ENST00000471296,ENST00000448623,ENST00000486078,ENST00000494819,ENST00000418217,ENST00000471471
ENSG00000138092	149.812	-0.0105748	0.0307091	0.0608622	0.980961	2	CENPO	protein_coding	ENST00000486527,ENST00000473476,ENST00000395845,ENST00000498362,ENST00000260662,ENST00000473706,ENST00000380834,ENST00000464156,ENST00000491031
ENSG00000139194	19.8784	0.00612621	0.0435637	0.0602834	0.980961	12	RBP5	protein_coding	ENST00000542370,ENST00000542784,ENST00000266560,ENST00000543045,ENST00000619522
ENSG00000143198	734.221	-0.0136694	0.0293364	0.0630252	0.980961	1	MGST3	protein_coding	ENST00000367885,ENST00000367884,ENST00000495447,ENST00000494074,ENST00000460632,ENST00000477450,ENST00000367883,ENST00000609263,ENST00000488688,ENST00000461759,ENST00000367889,ENST00000367888,ENST00000461308,ENST00000627653
ENSG00000143303	170.348	-0.0123016	0.029842	0.0614529	0.980961	1	RRNAD1	protein_coding	ENST00000368218,ENST00000462397,ENST00000497515,ENST00000484742,ENST00000517871,ENST00000524343,ENST00000476229,ENST00000481920,ENST00000519086,ENST00000522237,ENST00000368216
ENSG00000143452	1.08929	0.00917423	0.151453	0.0614461	0.980961	1	HORMAD1	protein_coding	ENST00000486497,ENST00000368987,ENST00000322343,ENST00000470397,ENST00000442853,ENST00000476530,ENST00000368995,ENST00000361824
ENSG00000145335	892.481	-0.0148499	0.0290192	0.0626237	0.980961	4	SNCA	protein_coding	ENST00000673766,ENST00000506244,ENST00000508895,ENST00000345009,ENST00000506691,ENST00000502987,ENST00000674129,ENST00000673718,ENST00000673902,ENST00000611107,ENST00000394986,ENST00000420646,ENST00000336904,ENST00000394991,ENST00000505199,ENST00000618500,ENST00000394989
ENSG00000146426	123.844	0.0102172	0.030873	0.0620471	0.980961	6	TIAM2	protein_coding	ENST00000456877,ENST00000360366,ENST00000538270,ENST00000537845,ENST00000461783,ENST00000431620,ENST00000545347,ENST00000462408,ENST00000535231,ENST00000528391,ENST00000449545,ENST00000546145,ENST00000460692,ENST00000528535,ENST00000275246,ENST00000535064,ENST00000529824,ENST00000543712,ENST00000535583,ENST00000539296
ENSG00000154978	1599.31	-0.0104224	0.0307649	0.061564	0.980961	7	VOPP1	protein_coding	ENST00000452832,ENST00000414113,ENST00000471168,ENST00000462326,ENST00000453256,ENST00000428648,ENST00000481197,ENST00000453112,ENST00000418904,ENST00000455023,ENST00000433959,ENST00000625836,ENST00000454227,ENST00000417399,ENST00000427700,ENST00000285279,ENST00000428097
ENSG00000156232	114.811	0.0093634	0.0315778	0.0619998	0.980961	15	WHAMM	protein_coding	ENST00000560964,ENST00000286760
ENSG00000159588	6.92968	0.0064204	0.0822762	0.0621039	0.980961	1	CCDC17	protein_coding	ENST00000491755,ENST00000421127,ENST00000482416,ENST00000479529,ENST00000445048,ENST00000372044,ENST00000525599,ENST00000464739,ENST00000528266
ENSG00000160209	2167.7	-0.0182703	0.0281581	0.0616066	0.980961	21	PDXK	protein_coding	ENST00000343528,ENST00000398081,ENST00000398078,ENST00000398085,ENST00000327574,ENST00000470029,ENST00000498040,ENST00000490666,ENST00000291565,ENST00000476084,ENST00000461123,ENST00000467908,ENST00000468090,ENST00000468392,ENST00000476313,ENST00000472777,ENST00000481512,ENST00000621478,ENST00000438837
ENSG00000161267	339.882	-0.0133716	0.0294958	0.0607487	0.980961	3	BDH1	protein_coding	ENST00000358186,ENST00000483920,ENST00000441275,ENST00000651856,ENST00000445160,ENST00000492681,ENST00000479425,ENST00000476764,ENST00000468710,ENST00000477015,ENST00000446746,ENST00000431056,ENST00000455876,ENST00000432819,ENST00000392379,ENST00000392378,ENST00000495285,ENST00000434143
ENSG00000161835	37.1745	0.00574545	0.0538084	0.0617589	0.980961	12	GRASP	protein_coding	ENST00000546756,ENST00000552049,ENST00000548505,ENST00000547749,ENST00000550809,ENST00000552963,ENST00000552508,ENST00000293662
ENSG00000165194	509.022	0.0104206	0.0307162	0.0624129	0.980961	X	PCDH19	protein_coding	ENST00000373034,ENST00000255531,ENST00000420881,ENST00000464981,ENST00000636150
ENSG00000166111	2296.07	-0.0134412	0.0294614	0.0611471	0.980961	12	SVOP	protein_coding	ENST00000548229,ENST00000546618,ENST00000550436,ENST00000610966,ENST00000551211
ENSG00000166896	39.614	-0.00826581	0.0332459	0.0601353	0.980961	12	ATP23	protein_coding	ENST00000546709,ENST00000647763,ENST00000551997,ENST00000300145,ENST00000549257
ENSG00000168646	209.467	0.00746055	0.0349833	0.0608722	0.980961	17	AXIN2	protein_coding	ENST00000585045,ENST00000580513,ENST00000307078,ENST00000618960,ENST00000375702,ENST00000578251,ENST00000611991,ENST00000577278,ENST00000544103
ENSG00000170185	403.449	0.014323	0.0291933	0.0614579	0.980961	4	USP38	protein_coding	ENST00000511739,ENST00000307017,ENST00000510377
ENSG00000170458	48.8057	0.00586243	0.0494238	0.0605116	0.980961	5	CD14	protein_coding	ENST00000512545,ENST00000519715,ENST00000498971,ENST00000401743,ENST00000302014
ENSG00000171094	1516.37	-0.00798307	0.0335622	0.061657	0.980961	2	ALK	protein_coding	ENST00000498037,ENST00000389048,ENST00000638605,ENST00000642122,ENST00000431873,ENST00000453137,ENST00000618119
ENSG00000172543	7.72675	0.00652986	0.0823198	0.0598712	0.980961	11	CTSW	protein_coding	ENST00000307886,ENST00000528419,ENST00000524681,ENST00000526034
ENSG00000172650	3.71458	0.00821868	0.119977	0.0606555	0.980961	10	AGAP5	protein_coding	ENST00000581191,ENST00000374094,ENST00000607663,ENST00000443782
ENSG00000173818	595	-0.0147708	0.0291005	0.0603615	0.980961	17	ENDOV	protein_coding	ENST00000523999,ENST00000522751,ENST00000572886,ENST00000523165,ENST00000520484,ENST00000519117,ENST00000523228,ENST00000520910,ENST00000519331,ENST00000520284,ENST00000518907,ENST00000521830,ENST00000518901,ENST00000520136,ENST00000523828,ENST00000521330,ENST00000520118,ENST00000517295,ENST00000522577,ENST00000521847,ENST00000517795,ENST00000522200,ENST00000521634,ENST00000518137,ENST00000520565,ENST00000520537,ENST00000520367,ENST00000518644,ENST00000521565,ENST00000323854
ENSG00000173991	100.305	-0.00978316	0.0311415	0.0628642	0.980961	17	TCAP	protein_coding	ENST00000578283,ENST00000309889
ENSG00000175322	156.161	-0.00945689	0.031423	0.0628252	0.980961	18	ZNF519	protein_coding	ENST00000589498,ENST00000588435,ENST00000591987,ENST00000624133,ENST00000591393,ENST00000586507,ENST00000592411,ENST00000587512,ENST00000589203,ENST00000592345,ENST00000590202,ENST00000592049,ENST00000587419
ENSG00000175984	20.3416	0.0058348	0.0487481	0.06136	0.980961	1	DENND2C	protein_coding	ENST00000393274,ENST00000393277,ENST00000393276,ENST00000495031,ENST00000481894,ENST00000493549
ENSG00000177710	4.62904	-0.00610874	0.0744297	0.062552	0.980961	8	SLC35G5	protein_coding	ENST00000382435
ENSG00000178821	111.749	-0.00899319	0.0320488	0.0612108	0.980961	1	TMEM52	protein_coding	ENST00000378602,ENST00000310991,ENST00000378598,ENST00000470931,ENST00000602604,ENST00000416272
ENSG00000178988	2433	-0.0173274	0.0283823	0.0626096	0.980961	4	MRFAP1L1	protein_coding	ENST00000500563,ENST00000320848
ENSG00000179242	4319.75	-0.00889121	0.0321977	0.060974	0.980961	20	CDH4	protein_coding	ENST00000611855,ENST00000543233,ENST00000614565
ENSG00000179314	1919.34	-0.0106998	0.0306547	0.0604688	0.980961	17	WSCD1	protein_coding	ENST00000576947,ENST00000539421,ENST00000317744,ENST00000576083,ENST00000571494,ENST00000572764,ENST00000576233,ENST00000574232,ENST00000571973,ENST00000574946,ENST00000573634
ENSG00000182218	122.264	-0.00783216	0.0339223	0.0614163	0.980961	14	HHIPL1	protein_coding	ENST00000330710,ENST00000357223
ENSG00000184489	414.881	-0.0130112	0.0295652	0.0622083	0.980961	8	PTP4A3	protein_coding	ENST00000524028,ENST00000329397,ENST00000523147,ENST00000520105,ENST00000349124,ENST00000521578
ENSG00000185101	2.21041	0.00895343	0.144373	0.0632461	0.980961	11	ANO9	protein_coding	ENST00000532094,ENST00000526142,ENST00000525804,ENST00000528927,ENST00000332826,ENST00000524802,ENST00000525857,ENST00000534161
ENSG00000186111	2153	-0.0150592	0.0289539	0.0630285	0.980961	19	PIP5K1C	protein_coding	ENST00000587482,ENST00000637724,ENST00000589578,ENST00000537021,ENST00000539785,ENST00000592530,ENST00000335312,ENST00000636612
ENSG00000187522	134.395	0.00856444	0.0328002	0.0597246	0.980961	10	HSPA14	protein_coding	ENST00000378372,ENST00000441647,ENST00000470430
ENSG00000188322	7571.23	-0.0114056	0.030219	0.0615549	0.980961	16	SBK1	protein_coding	ENST00000671413,ENST00000341901
ENSG00000189058	4.50213	0.00760122	0.109776	0.0631233	0.980961	3	APOD	protein_coding	ENST00000343267,ENST00000463719,ENST00000453131,ENST00000458447,ENST00000421243
ENSG00000196204	436.624	-0.0129852	0.0295919	0.0616517	0.980961	7	RNF216P1	transcribed_unprocessed_pseudogene	ENST00000471244,ENST00000406608,ENST00000403969,ENST00000464479,ENST00000406089,ENST00000405396,ENST00000494947,ENST00000404404,ENST00000493407,ENST00000404006,ENST00000466622,ENST00000429902,ENST00000477090
ENSG00000197180	30.8798	-0.00703976	0.0366553	0.060181	0.980961	X	AC244090.1	lncRNA	ENST00000360656
ENSG00000197555	473.391	-0.0145771	0.0291327	0.0611117	0.980961	14	SIPA1L1	protein_coding	ENST00000555066,ENST00000557151,ENST00000555818,ENST00000557712,ENST00000537413,ENST00000381232,ENST00000554362,ENST00000556408,ENST00000554874,ENST00000556959,ENST00000555989,ENST00000557469,ENST00000556780,ENST00000358550,ENST00000554126,ENST00000555652,ENST00000553453,ENST00000554960
ENSG00000198887	379.454	0.0142201	0.0292353	0.0609898	0.980961	9	SMC5	protein_coding	ENST00000618375,ENST00000471372,ENST00000475540,ENST00000361138
ENSG00000198911	10813.5	-0.0153966	0.0288899	0.0620875	0.980961	22	SREBF2	protein_coding	ENST00000435061,ENST00000361204,ENST00000462539,ENST00000424354,ENST00000464119,ENST00000491541,ENST00000463741,ENST00000490262,ENST00000612482
ENSG00000213386	1.2525	0.00898869	0.147243	0.0632726	0.980961	5	AC022217.2	processed_pseudogene	ENST00000521069
ENSG00000221838	385.696	-0.0149635	0.0289933	0.062464	0.980961	7	AP4M1	protein_coding	ENST00000421755,ENST00000438383,ENST00000445208,ENST00000463195,ENST00000394061,ENST00000445295,ENST00000495154,ENST00000489387,ENST00000422582,ENST00000359593,ENST00000429084,ENST00000446007,ENST00000416938,ENST00000479916,ENST00000478501,ENST00000439416,ENST00000450807
ENSG00000227051	5848.84	-0.0107402	0.0305411	0.0620847	0.980961	14	C14orf132	protein_coding	ENST00000553782,ENST00000556728,ENST00000553764,ENST00000555004
ENSG00000232859	112.906	-0.0100802	0.0309334	0.0626178	0.980961	17	LYRM9	protein_coding	ENST00000379103,ENST00000379102,ENST00000508862,ENST00000582343,ENST00000503642,ENST00000508816,ENST00000460380
ENSG00000236915	5.49467	-0.00608307	0.073101	0.0621477	0.980961	1	CLCA4-AS1	lncRNA	ENST00000650379,ENST00000456587
ENSG00000249264	19.5446	0.00608683	0.0434926	0.0610679	0.980961	4	EEF1A1P9	processed_pseudogene	ENST00000514975
ENSG00000251363	2.79503	0.00791679	0.113695	0.0607555	0.980961	14	LINC02315	lncRNA	ENST00000651006,ENST00000515218
ENSG00000256235	58.7254	-0.00867424	0.0322502	0.0631414	0.980961	5	SMIM3	protein_coding	ENST00000648745,ENST00000526627
ENSG00000260329	22.3066	-0.00654834	0.0386083	0.0620181	0.980961	12	AC007541.1	lncRNA	ENST00000570282
ENSG00000268471	225.915	-0.00922947	0.0317142	0.0619813	0.980961	4	MIR4453HG	lncRNA	ENST00000604157
ENSG00000273604	46.1693	0.00620071	0.0423238	0.0606306	0.980961	17	EPOP	protein_coding	ENST00000621654
ENSG00000275074	27.706	-0.00722176	0.0354113	0.0623484	0.980961	8	NUDT18	protein_coding	ENST00000611621,ENST00000613958
ENSG00000276744	2.11027	0.00930579	0.148799	0.0601359	0.980961	15	AC105137.2	lncRNA	ENST00000617588
ENSG00000278311	1153.78	0.0172804	0.0284321	0.0611219	0.980961	17	GGNBP2	protein_coding	ENST00000619573,ENST00000618837,ENST00000613102,ENST00000611219,ENST00000616019,ENST00000617860,ENST00000612563,ENST00000615952,ENST00000620927
ENSG00000285578	31.5208	-0.00709509	0.0363154	0.0605718	0.980961	6	AL035696.4	lncRNA	ENST00000649453
ENSG00000285966	13.2821	-0.00572796	0.0576256	0.0623423	0.980961	14	AC007686.4	lncRNA	ENST00000647580
ENSG00000286388	76.1783	-0.00994279	0.0310065	0.0630404	0.980961	5	AC026748.3	lncRNA	ENST00000656081
ENSG00000288526	4.08538	0.00738251	0.103415	0.0615931	0.980961	10	AL157834.4	lncRNA	ENST00000422744
ENSG00000165244	19.3134	0.00588689	0.068446	0.0633652	0.98146	9	ZNF367	protein_coding	ENST00000375256
ENSG00000087250	66.0758	-0.00944	0.0313591	0.0638649	0.981848	16	MT3	protein_coding	ENST00000570176,ENST00000566576,ENST00000200691,ENST00000565838,ENST00000566451,ENST00000561640
ENSG00000091181	2.92348	0.00885644	0.141497	0.0636696	0.981848	3	IL5RA	protein_coding	ENST00000418488,ENST00000438560,ENST00000466722,ENST00000456302,ENST00000311981,ENST00000430514,ENST00000445701,ENST00000383846,ENST00000427088,ENST00000256452,ENST00000446632
ENSG00000107262	956.408	0.017992	0.0281733	0.0639108	0.981848	9	BAG1	protein_coding	ENST00000467389,ENST00000473464,ENST00000634734,ENST00000488499,ENST00000473781,ENST00000468274,ENST00000635077,ENST00000379704,ENST00000379707,ENST00000379701,ENST00000493917
ENSG00000141452	370.271	0.014986	0.0289621	0.063462	0.981848	18	RMC1	protein_coding	ENST00000587690,ENST00000269221,ENST00000590868,ENST00000587153,ENST00000592119,ENST00000589409,ENST00000592682,ENST00000590870,ENST00000590387,ENST00000615148,ENST00000589215,ENST00000593081,ENST00000589860,ENST00000591367
ENSG00000180182	443.115	0.0158714	0.0287242	0.0638731	0.981848	X	MED14	protein_coding	ENST00000482034,ENST00000496531,ENST00000463072,ENST00000495865,ENST00000492219,ENST00000433003,ENST00000472736,ENST00000324817,ENST00000416199
ENSG00000188542	104.373	-0.0111568	0.0302483	0.063554	0.981848	2	DUSP28	protein_coding	ENST00000497221,ENST00000479788,ENST00000343217,ENST00000405954,ENST00000438823
ENSG00000189334	2.40814	0.00889277	0.15088	0.0639337	0.981848	1	S100A14	protein_coding	ENST00000476873,ENST00000344616,ENST00000368702,ENST00000368701,ENST00000368700,ENST00000469571
ENSG00000236255	41.9406	0.00606989	0.0418552	0.0636801	0.981848	2	AC009404.1	lncRNA	ENST00000439955,ENST00000664381,ENST00000668696,ENST00000445332,ENST00000420330
ENSG00000250303	332.479	-0.0132971	0.0294238	0.0638719	0.981848	11	LINC02762	lncRNA	ENST00000529938,ENST00000532168,ENST00000527511,ENST00000666993,ENST00000504610,ENST00000419895
ENSG00000269356	1.14569	0.00886365	0.152825	0.0635249	0.981848	13	AL356740.2	lncRNA	ENST00000601559
ENSG00000271440	2.12836	0.00892511	0.145848	0.0638245	0.981848	6	AL121932.1	processed_pseudogene	ENST00000605542
ENSG00000272602	116.734	0.010819	0.0304029	0.063943	0.981848	4	ZNF595	protein_coding	ENST00000609518,ENST00000608255,ENST00000610261,ENST00000502981,ENST00000509152
ENSG00000287787	7.18245	-0.00585748	0.0682583	0.0639082	0.981848	16	AC092275.1	lncRNA	ENST00000653746
ENSG00000002549	221.622	0.00825723	0.0325055	0.066203	0.984622	4	LAP3	protein_coding	ENST00000503467,ENST00000508014,ENST00000606142,ENST00000509583,ENST00000508497,ENST00000226299,ENST00000507960,ENST00000512397,ENST00000513105,ENST00000618908,ENST00000504614
ENSG00000006116	212.165	-0.00771091	0.0335322	0.0656301	0.984622	16	CACNG3	protein_coding	ENST00000005284
ENSG00000007944	288.097	0.00822843	0.0326326	0.0654421	0.984622	6	MYLIP	protein_coding	ENST00000356840,ENST00000349606
ENSG00000050748	1596.9	-0.0134292	0.0293571	0.0648143	0.984622	5	MAPK9	protein_coding	ENST00000523583,ENST00000393362,ENST00000393360,ENST00000343111,ENST00000452135,ENST00000539014,ENST00000524170,ENST00000347470,ENST00000425491,ENST00000455781,ENST00000397072,ENST00000523135,ENST00000520212
ENSG00000060688	414.884	0.0131625	0.029451	0.0643591	0.984622	1	SNRNP40	protein_coding	ENST00000489853,ENST00000373720,ENST00000463988,ENST00000486941,ENST00000474025,ENST00000263694,ENST00000491106
ENSG00000077232	1542.67	-0.0178459	0.0281901	0.0648077	0.984622	2	DNAJC10	protein_coding	ENST00000264065,ENST00000444005,ENST00000469118,ENST00000537515,ENST00000613960,ENST00000418559,ENST00000616986,ENST00000459930,ENST00000640034,ENST00000494462,ENST00000491074,ENST00000650903
ENSG00000081019	773.991	0.0106017	0.0304067	0.0663237	0.984622	1	RSBN1	protein_coding	ENST00000616024,ENST00000261441,ENST00000612242,ENST00000615321,ENST00000369581,ENST00000476412
ENSG00000082258	1074.68	0.0138217	0.0292325	0.0652219	0.984622	2	CCNT2	protein_coding	ENST00000264157,ENST00000446247,ENST00000452839,ENST00000438691,ENST00000475094,ENST00000452521,ENST00000419781,ENST00000417175,ENST00000464932,ENST00000295238
ENSG00000101096	6.58013	0.00727666	0.104514	0.0646751	0.984622	20	NFATC2	protein_coding	ENST00000610033,ENST00000371564,ENST00000609507,ENST00000396009,ENST00000609943,ENST00000414705,ENST00000496054
ENSG00000101134	250.658	-0.0129481	0.0294905	0.0653073	0.984622	20	DOK5	protein_coding	ENST00000262593,ENST00000395939,ENST00000491469,ENST00000484860
ENSG00000101193	1411.09	-0.0182686	0.0280698	0.0649881	0.984622	20	GID8	protein_coding	ENST00000266069,ENST00000497101
ENSG00000105127	467.463	0.00989402	0.0308843	0.0655715	0.984622	19	AKAP8	protein_coding	ENST00000599883,ENST00000537303,ENST00000595416,ENST00000598597,ENST00000269701
ENSG00000110851	850.044	0.0183132	0.028056	0.0650419	0.984622	12	PRDM4	protein_coding	ENST00000550659,ENST00000549416,ENST00000228437,ENST00000547188,ENST00000550376,ENST00000547268
ENSG00000111203	265.747	-0.0137766	0.029251	0.0650026	0.984622	12	ITFG2	protein_coding	ENST00000644517,ENST00000537183,ENST00000540662,ENST00000540300,ENST00000537710,ENST00000537851,ENST00000545509,ENST00000552005,ENST00000538822,ENST00000535564,ENST00000540929,ENST00000541659,ENST00000644123,ENST00000228799,ENST00000643039,ENST00000543029,ENST00000534935,ENST00000645513
ENSG00000115758	4704.54	-0.0185319	0.0279867	0.0653364	0.984622	2	ODC1	protein_coding	ENST00000234111,ENST00000443218,ENST00000446285,ENST00000405333
ENSG00000126775	332.101	0.00843476	0.0324609	0.0642371	0.984622	14	ATG14	protein_coding	ENST00000247178,ENST00000558189
ENSG00000129437	7.33792	0.00601487	0.0765492	0.0663493	0.984622	19	KLK14	protein_coding	ENST00000156499,ENST00000391802,ENST00000650543
ENSG00000129596	467.154	0.0141865	0.0291574	0.064203	0.984622	5	CDO1	protein_coding	ENST00000504613,ENST00000502631,ENST00000250535,ENST00000504877
ENSG00000131061	65.7274	-0.0098764	0.0308992	0.0655313	0.984622	20	ZNF341	protein_coding	ENST00000497876,ENST00000483118,ENST00000375200,ENST00000342427,ENST00000493497
ENSG00000131477	139.774	-0.010272	0.0305923	0.0663834	0.984622	17	RAMP2	protein_coding	ENST00000589683,ENST00000588928,ENST00000591972,ENST00000588576,ENST00000253796,ENST00000587142
ENSG00000137364	226.174	-0.0126525	0.0296135	0.0644376	0.984622	6	TPMT	protein_coding	ENST00000309983
ENSG00000145022	168.984	0.0126239	0.0295958	0.0653093	0.984622	3	TCTA	protein_coding	ENST00000493381,ENST00000488385,ENST00000497786,ENST00000482193,ENST00000273590,ENST00000487432
ENSG00000149179	841.765	-0.0182884	0.0280307	0.0662875	0.984622	11	C11orf49	protein_coding	ENST00000534581,ENST00000532633,ENST00000395460,ENST00000529980,ENST00000534249,ENST00000527234,ENST00000528488,ENST00000624693,ENST00000527667,ENST00000526424,ENST00000525279,ENST00000533124,ENST00000525953,ENST00000378615,ENST00000378618,ENST00000527268,ENST00000527784,ENST00000525895,ENST00000278460,ENST00000531648,ENST00000522712,ENST00000526827,ENST00000532840
ENSG00000151623	17.0264	0.00571316	0.0628871	0.0643011	0.984622	4	NR3C2	protein_coding	ENST00000511528,ENST00000625323,ENST00000512865,ENST00000342437,ENST00000358102,ENST00000344721,ENST00000504753,ENST00000503174,ENST00000503313
ENSG00000153485	51.8977	-0.00774652	0.0334053	0.0660151	0.984622	14	TMEM251	protein_coding	ENST00000283534,ENST00000415050
ENSG00000153487	366.406	0.0112057	0.0301075	0.0663368	0.984622	13	ING1	protein_coding	ENST00000333219,ENST00000464141,ENST00000375774,ENST00000375775,ENST00000338450
ENSG00000163072	2.50914	0.00882877	0.146537	0.0649402	0.984622	2	NOSTRIN	protein_coding	ENST00000458381,ENST00000471833,ENST00000317647,ENST00000495202,ENST00000445023,ENST00000472260,ENST00000444448,ENST00000397206,ENST00000486873,ENST00000447264,ENST00000427068,ENST00000439509,ENST00000397209
ENSG00000164054	1982.29	-0.0185445	0.0280059	0.0644769	0.984622	3	SHISA5	protein_coding	ENST00000619810,ENST00000465449,ENST00000444115,ENST00000466424,ENST00000417962,ENST00000443308,ENST00000497863,ENST00000415268,ENST00000612611,ENST00000296444,ENST00000442747,ENST00000494854,ENST00000486344,ENST00000441507,ENST00000417841,ENST00000496408,ENST00000424965,ENST00000490864,ENST00000426002,ENST00000460758
ENSG00000165300	489.491	-0.0151782	0.0288753	0.0649733	0.984622	13	SLITRK5	protein_coding	ENST00000325089
ENSG00000168398	3.55761	0.0083477	0.129214	0.0651131	0.984622	14	BDKRB2	protein_coding	ENST00000554311,ENST00000542454,ENST00000539359
ENSG00000168495	568.558	0.0181655	0.028079	0.065742	0.984622	8	POLR3D	protein_coding	ENST00000518039,ENST00000519237,ENST00000397802,ENST00000517789,ENST00000306433
ENSG00000173208	52.3948	-0.00709827	0.0349773	0.0662894	0.984622	12	ABCD2	protein_coding	ENST00000308666
ENSG00000173744	843.7	0.0142274	0.0291448	0.0642545	0.984622	2	AGFG1	protein_coding	ENST00000409315,ENST00000456594,ENST00000409979,ENST00000310078,ENST00000458212,ENST00000486932,ENST00000373671,ENST00000409171
ENSG00000173805	335.044	0.0104416	0.0305875	0.0645138	0.984622	17	HAP1	protein_coding	ENST00000393939,ENST00000442364,ENST00000458656,ENST00000310778,ENST00000347901,ENST00000455021,ENST00000341193
ENSG00000176022	999.383	-0.0141016	0.0291611	0.064964	0.984622	1	B3GALT6	protein_coding	ENST00000379198
ENSG00000176058	572.542	0.00891958	0.0316882	0.066113	0.984622	9	TPRN	protein_coding	ENST00000477345,ENST00000541945,ENST00000409012,ENST00000333046
ENSG00000176410	145.083	-0.0117641	0.0299014	0.0655279	0.984622	7	DNAJC30	protein_coding	ENST00000395176
ENSG00000177034	266.569	0.0109769	0.0302436	0.0656549	0.984622	5	MTX3	protein_coding	ENST00000512560,ENST00000509852,ENST00000512528,ENST00000617335
ENSG00000186453	11.5259	-0.0056179	0.0486327	0.0658284	0.984622	2	FAM228A	protein_coding	ENST00000415196,ENST00000295150,ENST00000432434,ENST00000456591
ENSG00000187239	1063.64	0.0130955	0.0294619	0.0647008	0.984622	9	FNBP1	protein_coding	ENST00000443566,ENST00000491905,ENST00000446176,ENST00000462766,ENST00000478129,ENST00000355681,ENST00000449089,ENST00000420781,ENST00000482107
ENSG00000197405	30.1289	0.00618195	0.0395268	0.0661317	0.984622	19	C5AR1	protein_coding	ENST00000594787,ENST00000595501,ENST00000355085
ENSG00000197933	57.5839	0.00731587	0.0345694	0.0650768	0.984622	19	ZNF823	protein_coding	ENST00000431998,ENST00000341191,ENST00000440527,ENST00000586121
ENSG00000204310	2124.89	-0.0171378	0.0283636	0.0653896	0.984622	6	AGPAT1	protein_coding	ENST00000375107,ENST00000375104,ENST00000476663,ENST00000336984,ENST00000395499,ENST00000490711,ENST00000395497,ENST00000395496
ENSG00000224416	1.43098	0.00869208	0.147554	0.066321	0.984622	9	IFNA22P	unprocessed_pseudogene	ENST00000458710
ENSG00000225559	4.93963	-0.00598295	0.0738092	0.0648997	0.984622	7	AC083867.2	lncRNA	ENST00000413567
ENSG00000230699	92.3954	-0.00923829	0.0313885	0.0659355	0.984622	1	AL645608.2	lncRNA	ENST00000448179
ENSG00000231389	40.3493	0.00560071	0.0529114	0.0648934	0.984622	6	HLA-DPA1	protein_coding	ENST00000419277,ENST00000463066,ENST00000479107,ENST00000437811,ENST00000417724,ENST00000476642,ENST00000453337
ENSG00000235703	24.7886	-0.00595072	0.0420998	0.0655313	0.984622	X	LINC00894	lncRNA	ENST00000444489,ENST00000452864,ENST00000450989,ENST00000413076,ENST00000432696,ENST00000669126,ENST00000654890,ENST00000671125,ENST00000425602,ENST00000670799,ENST00000455777,ENST00000458274,ENST00000449111
ENSG00000250686	3.02836	0.00836455	0.130011	0.0653397	0.984622	6	KHDRBS2-OT1	lncRNA	ENST00000511849
ENSG00000257218	604.757	0.0124083	0.0296466	0.0660257	0.984622	12	GATC	protein_coding	ENST00000548171,ENST00000229384,ENST00000551765
ENSG00000258890	506.662	0.0110217	0.0302018	0.0661247	0.984622	17	CEP95	protein_coding	ENST00000577476,ENST00000582724,ENST00000580285,ENST00000577960,ENST00000579860,ENST00000583457,ENST00000584857,ENST00000582698,ENST00000581885,ENST00000583676,ENST00000579637,ENST00000553412,ENST00000581056,ENST00000581980,ENST00000553956,ENST00000579117,ENST00000556440,ENST00000580188,ENST00000579478
ENSG00000268895	99.9558	-0.0104783	0.0304859	0.0660979	0.984622	19	A1BG-AS1	lncRNA	ENST00000670199,ENST00000593374,ENST00000593960,ENST00000594950,ENST00000600686,ENST00000599728,ENST00000670460,ENST00000600379,ENST00000595302
ENSG00000273032	173.827	-0.0117724	0.0298815	0.0659912	0.984622	22	DGCR9	lncRNA	ENST00000424407,ENST00000609630,ENST00000440005
ENSG00000103257	7880.19	-0.0110615	0.0301649	0.066559	0.985598	16	SLC7A5	protein_coding	ENST00000563489,ENST00000261622,ENST00000565644
ENSG00000171794	1.21738	0.00868315	0.145578	0.0664987	0.985598	10	UTF1	protein_coding	ENST00000304477
ENSG00000179774	5.9554	-0.0056543	0.0647591	0.0665771	0.985598	10	ATOH7	protein_coding	ENST00000373673
ENSG00000000419	277.621	0.00878434	0.0293973	0.144345	0.986121	20	DPM1	protein_coding	ENST00000371584,ENST00000413082,ENST00000466152,ENST00000371588,ENST00000494752,ENST00000371582
ENSG00000000457	250.338	0.00766962	0.0283837	0.332023	0.986121	1	SCYL3	protein_coding	ENST00000423670,ENST00000470238,ENST00000367772,ENST00000367771,ENST00000367770
ENSG00000000938	23.6056	0.00187506	0.0318228	0.436289	0.986121	1	FGR	protein_coding	ENST00000475472,ENST00000457296,ENST00000399173,ENST00000468038,ENST00000374003,ENST00000374005,ENST00000374004
ENSG00000000971	11.6918	0.00133476	0.0443509	0.472642	0.986121	1	CFH	protein_coding	ENST00000630130,ENST00000359637,ENST00000466229,ENST00000367429,ENST00000496761,ENST00000470918
ENSG00000001036	135.206	0.00328085	0.0298165	0.393423	0.986121	6	FUCA2	protein_coding	ENST00000451668,ENST00000367585,ENST00000002165
ENSG00000001460	293.958	-0.00633948	0.0290696	0.29102	0.986121	1	STPG1	protein_coding	ENST00000483261,ENST00000468303,ENST00000498488,ENST00000438866,ENST00000435187,ENST00000483528,ENST00000003583,ENST00000475760,ENST00000374409,ENST00000497384,ENST00000337248,ENST00000492753
ENSG00000001461	629.26	-0.0048114	0.0286518	0.486799	0.986121	1	NIPAL3	protein_coding	ENST00000003912,ENST00000475663,ENST00000374399,ENST00000488155,ENST00000358028,ENST00000432012,ENST00000339255
ENSG00000001630	233.386	-0.00705218	0.0292516	0.223163	0.986121	7	CYP51A1	protein_coding	ENST00000450723,ENST00000003100,ENST00000482924,ENST00000422867
ENSG00000002330	530.895	-0.0119326	0.02852	0.144614	0.986121	11	BAD	protein_coding	ENST00000544271,ENST00000544785,ENST00000394532,ENST00000394531,ENST00000492141,ENST00000309032,ENST00000493798
ENSG00000002587	92.2701	0.00440988	0.0296409	0.319391	0.986121	4	HS3ST1	protein_coding	ENST00000514690,ENST00000002596,ENST00000510712
ENSG00000002834	3782.11	-0.00811946	0.0266216	0.467039	0.986121	17	LASP1	protein_coding	ENST00000318008,ENST00000579123,ENST00000433206,ENST00000585841,ENST00000584106,ENST00000435347,ENST00000419929,ENST00000443937,ENST00000581485
ENSG00000003056	493.876	0.00613827	0.0283033	0.440803	0.986121	12	M6PR	protein_coding	ENST00000544193,ENST00000539143,ENST00000536844,ENST00000540837,ENST00000543834,ENST00000537621,ENST00000000412,ENST00000543159,ENST00000543845,ENST00000543704,ENST00000543258,ENST00000541507,ENST00000544245
ENSG00000003147	414.609	-0.0113106	0.0285741	0.156056	0.986121	7	ICA1	protein_coding	ENST00000455539,ENST00000486677,ENST00000401396,ENST00000490041,ENST00000407906,ENST00000650486,ENST00000339809,ENST00000317367,ENST00000476942,ENST00000402384,ENST00000406470,ENST00000457755,ENST00000430867,ENST00000447326,ENST00000470696,ENST00000422063,ENST00000265577,ENST00000446305,ENST00000396675
ENSG00000003393	1211.93	-0.00958368	0.0284993	0.22331	0.986121	2	ALS2	protein_coding	ENST00000409632,ENST00000462747,ENST00000410052,ENST00000467448,ENST00000496244,ENST00000482891,ENST00000264276,ENST00000439495,ENST00000483703,ENST00000482789,ENST00000489440,ENST00000494017
ENSG00000003400	4.87155	0.00134386	0.039242	0.467404	0.986121	2	CASP10	protein_coding	ENST00000374650,ENST00000471191,ENST00000492363,ENST00000484926,ENST00000485408,ENST00000360132,ENST00000313728,ENST00000448480,ENST00000286186,ENST00000438843,ENST00000346817,ENST00000272879,ENST00000460140
ENSG00000003436	25.4873	0.00291294	0.0343241	0.243815	0.986121	2	TFPI	protein_coding	ENST00000339091,ENST00000453013,ENST00000481389,ENST00000409676,ENST00000481132,ENST00000421427,ENST00000417013,ENST00000392365,ENST00000420747,ENST00000435414,ENST00000233156,ENST00000437725
ENSG00000003509	185.417	0.00726914	0.0295537	0.178083	0.986121	2	NDUFAF7	protein_coding	ENST00000474154,ENST00000336237,ENST00000441905,ENST00000469831,ENST00000416653,ENST00000431821,ENST00000002125,ENST00000439218,ENST00000419278,ENST00000483999,ENST00000432075,ENST00000455230,ENST00000474257
ENSG00000004059	933.101	-0.00636652	0.0284136	0.408658	0.986121	7	ARF5	protein_coding	ENST00000463733,ENST00000459680,ENST00000000233,ENST00000467281,ENST00000489673,ENST00000415666
ENSG00000004142	1014.01	-0.0182501	0.0274266	0.0913025	0.986121	17	POLDIP2	protein_coding	ENST00000540200,ENST00000618887
ENSG00000004399	114.769	0.00201921	0.0318403	0.411077	0.986121	3	PLXND1	protein_coding	ENST00000505505,ENST00000505237,ENST00000503166,ENST00000512807,ENST00000504767,ENST00000504524,ENST00000504689,ENST00000511018,ENST00000515191,ENST00000504979,ENST00000514990,ENST00000512744,ENST00000501038,ENST00000506979,ENST00000505665,ENST00000508630,ENST00000324093
ENSG00000004487	3174.83	-0.00812417	0.0255864	0.51006	0.986121	1	KDM1A	protein_coding	ENST00000602503,ENST00000494920,ENST00000356634,ENST00000465864,ENST00000481879,ENST00000400181
ENSG00000004660	432.421	-0.00875542	0.0282198	0.297115	0.986121	17	CAMKK1	protein_coding	ENST00000573483,ENST00000158166,ENST00000381769,ENST00000348335
ENSG00000004776	6.85899	0.00125107	0.0368083	0.500757	0.986121	19	HSPB6	protein_coding	ENST00000004982,ENST00000592984,ENST00000587965
ENSG00000004777	4635.38	-0.0119804	0.028861	0.113767	0.986121	19	ARHGAP33	protein_coding	ENST00000221905,ENST00000589133,ENST00000590893,ENST00000586918,ENST00000593034,ENST00000587447,ENST00000601474,ENST00000378944,ENST00000591438,ENST00000007510,ENST00000314737,ENST00000588248,ENST00000587984
ENSG00000004799	2.58427	0.00123924	0.0498464	0.518492	0.986121	7	PDK4	protein_coding	ENST00000468445,ENST00000473796,ENST00000005178,ENST00000473301,ENST00000498190
ENSG00000004838	53.4041	0.00373548	0.0302453	0.303171	0.986121	3	ZMYND10	protein_coding	ENST00000475688,ENST00000442887,ENST00000443080,ENST00000360165,ENST00000231749,ENST00000431869,ENST00000468182,ENST00000490675,ENST00000478269
ENSG00000004864	358.313	0.00475035	0.0286202	0.497615	0.986121	7	SLC25A13	protein_coding	ENST00000490072,ENST00000472162,ENST00000494085,ENST00000487710,ENST00000484495,ENST00000265631,ENST00000416240,ENST00000492869
ENSG00000004866	590.51	0.0129051	0.0277304	0.186973	0.986121	7	ST7	protein_coding	ENST00000393451,ENST00000543837,ENST00000465133,ENST00000485394,ENST00000462544,ENST00000489293,ENST00000265437,ENST00000464020,ENST00000420755,ENST00000432298,ENST00000487459,ENST00000449366,ENST00000393449,ENST00000393443,ENST00000393446,ENST00000393447,ENST00000393444,ENST00000467538,ENST00000443979,ENST00000465641,ENST00000619382,ENST00000490039,ENST00000421345,ENST00000438863,ENST00000446490,ENST00000323984,ENST00000434836,ENST00000477742,ENST00000422922,ENST00000417919
ENSG00000004939	3.11551	0.00391239	0.0726547	0.149614	0.986121	17	SLC4A1	protein_coding	ENST00000399246,ENST00000631130,ENST00000471005,ENST00000262418,ENST00000498270
ENSG00000004961	169.074	0.00576113	0.0291822	0.305607	0.986121	X	HCCS	protein_coding	ENST00000380763,ENST00000321143,ENST00000380762
ENSG00000004975	560.389	0.00491603	0.029317	0.338085	0.986121	17	DVL2	protein_coding	ENST00000574591,ENST00000573354,ENST00000574642,ENST00000576439,ENST00000575756,ENST00000576840,ENST00000576285,ENST00000574143,ENST00000575086,ENST00000005340,ENST00000577154,ENST00000576949,ENST00000571745,ENST00000572285,ENST00000575458
ENSG00000005020	65.6743	-0.00511668	0.0293858	0.310621	0.986121	7	SKAP2	protein_coding	ENST00000489977,ENST00000497511,ENST00000481204,ENST00000468712,ENST00000490456,ENST00000432747,ENST00000487720,ENST00000345317,ENST00000495802
ENSG00000005022	1447.75	-0.00758567	0.0278901	0.399834	0.986121	X	SLC25A5	protein_coding	ENST00000317881,ENST00000463551,ENST00000460013,ENST00000475354
ENSG00000005059	10.1824	0.00191084	0.0371184	0.348594	0.986121	4	MCUB	protein_coding	ENST00000515114,ENST00000494604,ENST00000394650,ENST00000452915,ENST00000472310
ENSG00000005100	465.358	0.00941136	0.0293606	0.130991	0.986121	17	DHX33	protein_coding	ENST00000433302,ENST00000574023,ENST00000225296,ENST00000575153,ENST00000572490
ENSG00000005187	2.68489	0.00125807	0.0435381	0.493929	0.986121	16	ACSM3	protein_coding	ENST00000562251,ENST00000567006,ENST00000614721,ENST00000568235,ENST00000563914,ENST00000567711,ENST00000289416,ENST00000561795,ENST00000564701,ENST00000567387,ENST00000501740,ENST00000440284,ENST00000569141,ENST00000561584,ENST00000561499
ENSG00000005189	64.8212	0.00567189	0.0295532	0.250062	0.986121	16	REXO5	protein_coding	ENST00000566518,ENST00000568894,ENST00000564274,ENST00000564200,ENST00000568476,ENST00000565340,ENST00000566993,ENST00000568046,ENST00000261377,ENST00000567297,ENST00000568501,ENST00000568647,ENST00000348433,ENST00000563045,ENST00000563068,ENST00000568334,ENST00000563617,ENST00000561474,ENST00000566276
ENSG00000005194	544.909	-0.0061403	0.0275716	0.52055	0.986121	16	CIAPIN1	protein_coding	ENST00000569370,ENST00000565368,ENST00000569246,ENST00000563341,ENST00000394391,ENST00000568940,ENST00000565786,ENST00000563561,ENST00000566284,ENST00000564885,ENST00000569979,ENST00000567518,ENST00000567751,ENST00000565961,ENST00000570000
ENSG00000005206	1017.64	-0.00373465	0.0293647	0.430487	0.986121	19	SPPL2B	protein_coding	ENST00000613503,ENST00000614794,ENST00000622308,ENST00000614784,ENST00000618220,ENST00000586111,ENST00000593243,ENST00000589515,ENST00000585725,ENST00000621568,ENST00000610743,ENST00000612623,ENST00000586332,ENST00000587851
ENSG00000005238	672.888	-0.00690689	0.0278499	0.445223	0.986121	9	FAM214B	protein_coding	ENST00000378566,ENST00000605392,ENST00000603301,ENST00000378561,ENST00000378557,ENST00000605244,ENST00000488109,ENST00000322813,ENST00000605104
ENSG00000005243	5.83995	-0.00204075	0.0364751	0.330742	0.986121	17	COPZ2	protein_coding	ENST00000612370,ENST00000580409,ENST00000581637,ENST00000583414,ENST00000581756,ENST00000585182,ENST00000621465,ENST00000580174,ENST00000579263,ENST00000584955
ENSG00000005249	3761.84	-0.00692775	0.0289054	0.287109	0.986121	7	PRKAR2B	protein_coding	ENST00000488792,ENST00000393613,ENST00000265717
ENSG00000005302	396.288	-0.00525155	0.0285596	0.466896	0.986121	X	MSL3	protein_coding	ENST00000649684,ENST00000649685,ENST00000476743,ENST00000648545,ENST00000649308,ENST00000398527,ENST00000468149,ENST00000648207,ENST00000478462,ENST00000650106,ENST00000648614,ENST00000483645,ENST00000649649,ENST00000648656,ENST00000649797,ENST00000649602,ENST00000482871,ENST00000647869,ENST00000647599,ENST00000648287,ENST00000380693,ENST00000648918,ENST00000312196,ENST00000380691,ENST00000647701,ENST00000649988,ENST00000649271,ENST00000648013,ENST00000337339,ENST00000467141,ENST00000649130,ENST00000650370,ENST00000650050,ENST00000649420,ENST00000648120,ENST00000649078,ENST00000649785,ENST00000648889,ENST00000380692,ENST00000473380,ENST00000649851,ENST00000650215,ENST00000494268,ENST00000650628,ENST00000647839,ENST00000647857,ENST00000647985,ENST00000361672,ENST00000421368,ENST00000648692
ENSG00000005379	2208.84	-0.00350181	0.0290667	0.52515	0.986121	17	TSPOAP1	protein_coding	ENST00000268893,ENST00000581675,ENST00000582679,ENST00000578486,ENST00000577871,ENST00000343736,ENST00000581692,ENST00000580669,ENST00000578511,ENST00000583624,ENST00000585149
ENSG00000005448	233.397	-0.00533142	0.0286805	0.438945	0.986121	2	WDR54	protein_coding	ENST00000469321,ENST00000468778,ENST00000493982,ENST00000480089,ENST00000475328,ENST00000348227,ENST00000482880,ENST00000482605,ENST00000465134,ENST00000409791,ENST00000461531,ENST00000469932
ENSG00000005469	95.4078	0.0040018	0.0292731	0.425172	0.986121	7	CROT	protein_coding	ENST00000469785,ENST00000479014,ENST00000331536,ENST00000442291,ENST00000419147,ENST00000488850,ENST00000412227
ENSG00000005471	2.00057	0.00146831	0.0612393	0.494273	0.986121	7	ABCB4	protein_coding	ENST00000469770,ENST00000453593,ENST00000644106,ENST00000359206,ENST00000649586,ENST00000643670,ENST00000467983,ENST00000265723,ENST00000417608,ENST00000440025,ENST00000473795,ENST00000358400,ENST00000467079
ENSG00000005486	2620.02	-0.0133576	0.0284069	0.121045	0.986121	7	RHBDD2	protein_coding	ENST00000428119,ENST00000476218,ENST00000467406,ENST00000468304,ENST00000454791,ENST00000006777,ENST00000466232,ENST00000318622,ENST00000468644
ENSG00000005700	956.984	-0.011599	0.028539	0.151608	0.986121	6	IBTK	protein_coding	ENST00000610980,ENST00000445419,ENST00000508381,ENST00000471036,ENST00000306270,ENST00000505222,ENST00000503400,ENST00000510291,ENST00000369751,ENST00000503631
ENSG00000005844	27.5764	0.00174735	0.031611	0.467645	0.986121	16	ITGAL	protein_coding	ENST00000562857,ENST00000356798,ENST00000568012,ENST00000566149,ENST00000568987,ENST00000564935,ENST00000358164,ENST00000569725,ENST00000565348,ENST00000562652,ENST00000564118,ENST00000563615,ENST00000565864,ENST00000433423,ENST00000569570,ENST00000562020,ENST00000568926,ENST00000564632,ENST00000566267
ENSG00000005882	341.907	-0.00770339	0.0284595	0.318768	0.986121	17	PDK2	protein_coding	ENST00000503614,ENST00000508030,ENST00000515040,ENST00000510219,ENST00000506242,ENST00000614357,ENST00000506647,ENST00000007708,ENST00000508960,ENST00000512238,ENST00000511026,ENST00000512204,ENST00000505440,ENST00000503076,ENST00000503176,ENST00000505897
ENSG00000005884	1015.93	-0.00451099	0.0286126	0.519616	0.986121	17	ITGA3	protein_coding	ENST00000504417,ENST00000505552,ENST00000007722,ENST00000505306,ENST00000505612,ENST00000512553,ENST00000515147,ENST00000508100,ENST00000506401,ENST00000506437,ENST00000320031,ENST00000514834,ENST00000570989,ENST00000510809,ENST00000507771,ENST00000506827
ENSG00000005961	35.815	0.0024198	0.0324886	0.332866	0.986121	17	ITGA2B	protein_coding	ENST00000591990,ENST00000589645,ENST00000592944,ENST00000648408,ENST00000592075,ENST00000587295,ENST00000262407,ENST00000592253,ENST00000592226,ENST00000592462
ENSG00000006007	921.499	-0.0104671	0.0274524	0.297371	0.986121	16	GDE1	protein_coding	ENST00000564172,ENST00000569773,ENST00000353258,ENST00000563645,ENST00000569899
ENSG00000006015	313.132	-0.00994329	0.0295658	0.105641	0.986121	19	REX1BD	protein_coding	ENST00000597371,ENST00000600997,ENST00000358607,ENST00000595490,ENST00000601736,ENST00000598375,ENST00000595077,ENST00000450195
ENSG00000006025	328.735	0.00524615	0.0307277	0.18065	0.986121	17	OSBPL7	protein_coding	ENST00000583167,ENST00000578461,ENST00000392507,ENST00000584698,ENST00000007414,ENST00000580808,ENST00000580140,ENST00000579728,ENST00000580226,ENST00000585051,ENST00000613735
ENSG00000006125	9271.82	-0.00704148	0.0279994	0.420346	0.986121	17	AP2B1	protein_coding	ENST00000593014,ENST00000620039,ENST00000616681,ENST00000614600,ENST00000616784,ENST00000610402,ENST00000591561,ENST00000612035,ENST00000621668,ENST00000588093,ENST00000621914,ENST00000591610,ENST00000592167,ENST00000619183,ENST00000612116,ENST00000618940,ENST00000628168,ENST00000590538,ENST00000587805,ENST00000588116,ENST00000589774,ENST00000590432
ENSG00000006128	514.828	-0.010359	0.0297271	0.0903649	0.986121	7	TAC1	protein_coding	ENST00000346867,ENST00000491437,ENST00000319273,ENST00000350485,ENST00000495916
ENSG00000006327	45.7797	0.00154488	0.0426891	0.413484	0.986121	16	TNFRSF12A	protein_coding	ENST00000571351,ENST00000573001,ENST00000341627,ENST00000574699,ENST00000326577,ENST00000575836,ENST00000575124
ENSG00000006432	1725.12	0.00783257	0.0282329	0.344039	0.986121	14	MAP3K9	protein_coding	ENST00000554752,ENST00000554024,ENST00000381250,ENST00000611979,ENST00000553414,ENST00000555993,ENST00000554146
ENSG00000006453	29.8901	0.0041467	0.0402029	0.123634	0.986121	7	BAIAP2L1	protein_coding	ENST00000005260,ENST00000462558,ENST00000480580,ENST00000479789,ENST00000473569
ENSG00000006459	190.42	0.00662291	0.0292922	0.23767	0.986121	7	KDM7A	protein_coding	ENST00000478996,ENST00000397560,ENST00000472616
ENSG00000006468	152.941	0.00504656	0.0297377	0.262836	0.986121	7	ETV1	protein_coding	ENST00000497115,ENST00000485475,ENST00000460438,ENST00000443608,ENST00000476720,ENST00000430479,ENST00000476355,ENST00000420159,ENST00000483075,ENST00000433547,ENST00000403527,ENST00000242066,ENST00000431887,ENST00000403685,ENST00000493831,ENST00000405192,ENST00000472931,ENST00000443137,ENST00000421381,ENST00000405218,ENST00000438956,ENST00000399357,ENST00000405358
ENSG00000006530	583.583	-0.00806654	0.0286318	0.272634	0.986121	7	AGK	protein_coding	ENST00000649538,ENST00000647568,ENST00000650365,ENST00000496784,ENST00000649286,ENST00000473884,ENST00000649790,ENST00000648068,ENST00000629555,ENST00000465241,ENST00000492693,ENST00000650547,ENST00000649014,ENST00000494053,ENST00000648489,ENST00000496273,ENST00000649914,ENST00000650006,ENST00000648395,ENST00000647898,ENST00000495028,ENST00000473247,ENST00000648690,ENST00000494688,ENST00000649365
ENSG00000006534	7.00846	0.00162424	0.0433542	0.394686	0.986121	11	ALDH3B1	protein_coding	ENST00000617449,ENST00000616697,ENST00000614849,ENST00000615368,ENST00000617288,ENST00000612297,ENST00000615463,ENST00000527514,ENST00000619675,ENST00000342456
ENSG00000006576	323.84	0.00576749	0.028613	0.418001	0.986121	7	PHTF2	protein_coding	ENST00000415251,ENST00000248550,ENST00000450574,ENST00000422959,ENST00000470215,ENST00000479515,ENST00000424760,ENST00000416283,ENST00000454592,ENST00000275575,ENST00000307305,ENST00000468351
ENSG00000006607	313.986	0.00826148	0.0302898	0.106256	0.986121	2	FARP2	protein_coding	ENST00000264042,ENST00000491425,ENST00000492868,ENST00000471447,ENST00000464142,ENST00000496470,ENST00000478489,ENST00000470617,ENST00000444371,ENST00000422951,ENST00000486736,ENST00000373287,ENST00000412332,ENST00000473082,ENST00000418082,ENST00000485051,ENST00000473510,ENST00000627550,ENST00000467260,ENST00000479427,ENST00000476799,ENST00000413432,ENST00000445489
ENSG00000006625	72.6787	-0.00363285	0.0292023	0.478861	0.986121	7	GGCT	protein_coding	ENST00000275428,ENST00000409144,ENST00000426081,ENST00000005374,ENST00000440082,ENST00000409436,ENST00000447901,ENST00000409390
ENSG00000006652	1008.57	0.00811958	0.0290349	0.20809	0.986121	7	IFRD1	protein_coding	ENST00000470441,ENST00000486688,ENST00000432734,ENST00000462155,ENST00000443101,ENST00000476927,ENST00000535603,ENST00000466459,ENST00000005558,ENST00000417662,ENST00000440625,ENST00000621379,ENST00000489994,ENST00000403825,ENST00000445335,ENST00000421296,ENST00000429071
ENSG00000006704	757.13	0.00968529	0.0281571	0.261727	0.986121	7	GTF2IRD1	protein_coding	ENST00000470715,ENST00000486086,ENST00000489094,ENST00000455841,ENST00000265755,ENST00000424337,ENST00000476977
ENSG00000006747	2.70927	0.00184415	0.0554934	0.375846	0.986121	7	SCIN	protein_coding	ENST00000436854,ENST00000486980,ENST00000476649,ENST00000518849,ENST00000519209,ENST00000523729,ENST00000473722,ENST00000417018,ENST00000341757,ENST00000297029
ENSG00000006757	101.283	-0.00380506	0.0294017	0.415453	0.986121	X	PNPLA4	protein_coding	ENST00000537427,ENST00000442940,ENST00000381042,ENST00000444736
ENSG00000006831	939.076	-0.00889583	0.0266888	0.423278	0.986121	12	ADIPOR2	protein_coding	ENST00000537190,ENST00000537545,ENST00000535774,ENST00000540974,ENST00000357103,ENST00000544470,ENST00000543456
ENSG00000006837	33.1724	-0.00590562	0.0328923	0.107818	0.986121	5	CDKL3	protein_coding	ENST00000521755,ENST00000265334,ENST00000521118,ENST00000523832,ENST00000520693,ENST00000522501,ENST00000523054,ENST00000520592,ENST00000519312,ENST00000518990
ENSG00000007001	32.8455	0.00292983	0.0310256	0.326282	0.986121	2	UPP2	protein_coding	ENST00000460456,ENST00000005756,ENST00000605860,ENST00000489438
ENSG00000007047	1984.6	-0.00872618	0.028106	0.312744	0.986121	19	MARK4	protein_coding	ENST00000592762,ENST00000588621,ENST00000262891,ENST00000590897,ENST00000300843,ENST00000622871,ENST00000587566,ENST00000620044,ENST00000588533,ENST00000590909,ENST00000592207
ENSG00000007080	662.603	-0.00532356	0.0288931	0.397012	0.986121	19	CCDC124	protein_coding	ENST00000445755,ENST00000597436,ENST00000596123,ENST00000602080
ENSG00000007168	7650.4	-0.0109688	0.0296253	0.0852968	0.986121	17	PAFAH1B1	protein_coding	ENST00000574468,ENST00000572915,ENST00000571289,ENST00000610190,ENST00000574816,ENST00000609078,ENST00000574213,ENST00000576586,ENST00000575477,ENST00000397195,ENST00000571495,ENST00000397193,ENST00000570400
ENSG00000007174	75.8736	-0.0047046	0.0294637	0.326304	0.986121	17	DNAH9	protein_coding	ENST00000579813,ENST00000262442,ENST00000580255,ENST00000583192,ENST00000584663,ENST00000579602,ENST00000585197,ENST00000396001,ENST00000579828,ENST00000581682,ENST00000579703,ENST00000578834,ENST00000454412,ENST00000608377,ENST00000579406
ENSG00000007202	1805.93	-0.00998066	0.0281849	0.245965	0.986121	17	KIAA0100	protein_coding	ENST00000580395,ENST00000580882,ENST00000581064,ENST00000582417,ENST00000579924,ENST00000583403,ENST00000528896,ENST00000544884,ENST00000577417,ENST00000577261,ENST00000389003,ENST00000581267,ENST00000579253,ENST00000583860,ENST00000582901,ENST00000577580
ENSG00000007237	5523.56	-0.00523936	0.0288671	0.409108	0.986121	17	GAS7	protein_coding	ENST00000578599,ENST00000584146,ENST00000581112,ENST00000542249,ENST00000578655,ENST00000432992,ENST00000580865,ENST00000580043,ENST00000584389,ENST00000437099,ENST00000323816,ENST00000578456,ENST00000396115,ENST00000579158,ENST00000583882,ENST00000580811,ENST00000585266,ENST00000581871,ENST00000579140
ENSG00000007255	35.6441	0.00335639	0.0308208	0.295854	0.986121	19	TRAPPC6A	protein_coding	ENST00000588062,ENST00000587818,ENST00000006275,ENST00000592647,ENST00000585934
ENSG00000007264	356.109	-0.0067543	0.0293773	0.219345	0.986121	19	MATK	protein_coding	ENST00000590849,ENST00000591059,ENST00000590821,ENST00000590493,ENST00000588983,ENST00000395040,ENST00000310132,ENST00000587180,ENST00000395045,ENST00000590980,ENST00000592300,ENST00000590028,ENST00000619596,ENST00000592612,ENST00000585778
ENSG00000007312	2.73217	0.00137841	0.0500121	0.476624	0.986121	17	CD79B	protein_coding	ENST00000349817,ENST00000583260,ENST00000392795,ENST00000006750,ENST00000559358,ENST00000558969
ENSG00000007341	264.153	0.0112941	0.0286367	0.150157	0.986121	1	ST7L	protein_coding	ENST00000358039,ENST00000466360,ENST00000492274,ENST00000490715,ENST00000480988,ENST00000470519,ENST00000360743,ENST00000467335,ENST00000479436,ENST00000485753,ENST00000490067,ENST00000477332,ENST00000418497,ENST00000369666,ENST00000369664,ENST00000369669,ENST00000498197,ENST00000477682,ENST00000495109,ENST00000463235,ENST00000470683,ENST00000497235,ENST00000343210,ENST00000459630,ENST00000497457,ENST00000498383,ENST00000361846,ENST00000473206
ENSG00000007350	1.57784	0.00252431	0.0718458	0.302908	0.986121	X	TKTL1	protein_coding	ENST00000369912,ENST00000369915,ENST00000439635,ENST00000426203,ENST00000426989,ENST00000463884,ENST00000482044,ENST00000465168
ENSG00000007372	1101.31	0.0103311	0.028758	0.165002	0.986121	11	PAX6	protein_coding	ENST00000379111,ENST00000639054,ENST00000533333,ENST00000640335,ENST00000470027,ENST00000640684,ENST00000640368,ENST00000638685,ENST00000438681,ENST00000638762,ENST00000241001,ENST00000638346,ENST00000419022,ENST00000640975,ENST00000639034,ENST00000455099,ENST00000379115,ENST00000640287,ENST00000638913,ENST00000638914,ENST00000464174,ENST00000638878,ENST00000639386,ENST00000640617,ENST00000638853,ENST00000640613,ENST00000640735,ENST00000494377,ENST00000640038,ENST00000640460,ENST00000379129,ENST00000481563,ENST00000639006,ENST00000639203,ENST00000639109,ENST00000379123,ENST00000474783,ENST00000640251,ENST00000638755,ENST00000379107,ENST00000530714,ENST00000643871,ENST00000638696,ENST00000379109,ENST00000471303,ENST00000532175,ENST00000639061,ENST00000423822,ENST00000639943,ENST00000640819,ENST00000640172,ENST00000606377,ENST00000638802,ENST00000640963,ENST00000638278,ENST00000525535,ENST00000532916,ENST00000531910,ENST00000639950,ENST00000534353,ENST00000639920,ENST00000640872,ENST00000638629,ENST00000639079,ENST00000639916,ENST00000638963,ENST00000640125,ENST00000638965,ENST00000533156,ENST00000640431,ENST00000639409,ENST00000640610,ENST00000640766,ENST00000534390,ENST00000639548,ENST00000639394,ENST00000530373,ENST00000527769,ENST00000379132,ENST00000640242,ENST00000524853,ENST00000638250
ENSG00000007376	294.748	-0.0104811	0.0291548	0.122354	0.986121	16	RPUSD1	protein_coding	ENST00000563560,ENST00000567114,ENST00000565377,ENST00000562070,ENST00000569601,ENST00000007264,ENST00000565503,ENST00000565809,ENST00000567283,ENST00000561734
ENSG00000007384	26.0679	0.00363214	0.0457342	0.140415	0.986121	16	RHBDF1	protein_coding	ENST00000482904,ENST00000262316,ENST00000487201,ENST00000450643,ENST00000472390,ENST00000428730,ENST00000493647,ENST00000448893,ENST00000419764,ENST00000486045,ENST00000417043
ENSG00000007402	1267.3	-0.00667227	0.0285507	0.366151	0.986121	3	CACNA2D2	protein_coding	ENST00000487413,ENST00000479441,ENST00000423994,ENST00000266039,ENST00000429770,ENST00000424201,ENST00000360963,ENST00000483620
ENSG00000007520	511.468	-0.00895394	0.0287911	0.20889	0.986121	16	TSR3	protein_coding	ENST00000007390,ENST00000566296
ENSG00000007541	424.044	-0.0061447	0.0294462	0.239495	0.986121	16	PIGQ	protein_coding	ENST00000439574,ENST00000480424,ENST00000409527,ENST00000420990,ENST00000443147,ENST00000637468,ENST00000635205,ENST00000635935,ENST00000540548,ENST00000293874,ENST00000636657,ENST00000638152,ENST00000637701,ENST00000026218,ENST00000321878,ENST00000544860,ENST00000422307,ENST00000537901,ENST00000540241,ENST00000636005,ENST00000476438,ENST00000470411,ENST00000638143,ENST00000634341,ENST00000635909
ENSG00000007545	353.9	0.0124029	0.0287091	0.117125	0.986121	16	CRAMP1	protein_coding	ENST00000415022,ENST00000467286,ENST00000468839,ENST00000293925,ENST00000498594,ENST00000674071,ENST00000466562,ENST00000492778,ENST00000397412
ENSG00000007923	785.06	-0.00575532	0.0278753	0.519041	0.986121	1	DNAJC11	protein_coding	ENST00000451196,ENST00000460594,ENST00000473993,ENST00000465508,ENST00000426784,ENST00000294401,ENST00000465911,ENST00000469318,ENST00000377577,ENST00000485073,ENST00000472414
ENSG00000008083	464.794	0.0165867	0.027993	0.0898255	0.986121	6	JARID2	protein_coding	ENST00000397311,ENST00000341776,ENST00000474854
ENSG00000008118	262.651	-0.0071147	0.0284474	0.35504	0.986121	1	CAMK1G	protein_coding	ENST00000494990,ENST00000009105,ENST00000651530,ENST00000361322,ENST00000423146
ENSG00000008128	24.8663	0.00264699	0.0328135	0.29737	0.986121	1	CDK11A	protein_coding	ENST00000498810,ENST00000491311,ENST00000489300,ENST00000479362,ENST00000464748,ENST00000401096,ENST00000492390,ENST00000378638,ENST00000468397,ENST00000463652,ENST00000495016,ENST00000378633,ENST00000356200,ENST00000509982,ENST00000358779,ENST00000460465,ENST00000404249,ENST00000356937,ENST00000468800,ENST00000478901,ENST00000474916,ENST00000487462,ENST00000357760
ENSG00000008130	621.05	-0.0127362	0.0285274	0.124802	0.986121	1	NADK	protein_coding	ENST00000498806,ENST00000492768,ENST00000341991,ENST00000341426,ENST00000477235,ENST00000342348,ENST00000460602,ENST00000497747,ENST00000464373,ENST00000480499,ENST00000489538,ENST00000378625,ENST00000480542,ENST00000497615,ENST00000497186,ENST00000492845,ENST00000469045
ENSG00000008282	86.3049	0.00467485	0.0316112	0.176757	0.986121	7	SYPL1	protein_coding	ENST00000460770,ENST00000483448,ENST00000455385,ENST00000470347,ENST00000634737,ENST00000011473,ENST00000464029
ENSG00000008283	644.2	-0.016885	0.0271872	0.124676	0.986121	17	CYB561	protein_coding	ENST00000582297,ENST00000582997,ENST00000581573,ENST00000577989,ENST00000581163,ENST00000392975,ENST00000580592,ENST00000392976,ENST00000580691,ENST00000583478,ENST00000582143,ENST00000582034,ENST00000584031,ENST00000578072,ENST00000578016,ENST00000448884,ENST00000584291,ENST00000585153,ENST00000360793,ENST00000542042,ENST00000577368
ENSG00000008300	2621.63	-0.00647594	0.0287344	0.346373	0.986121	3	CELSR3	protein_coding	ENST00000498057,ENST00000164024,ENST00000461362,ENST00000470999
ENSG00000008323	9.07691	-0.00424159	0.0459009	0.109483	0.986121	12	PLEKHG6	protein_coding	ENST00000304581,ENST00000011684,ENST00000396988,ENST00000536531,ENST00000543000,ENST00000544743,ENST00000535616,ENST00000449001,ENST00000538208
ENSG00000008405	522.478	0.0116882	0.0290249	0.107216	0.986121	12	CRY1	protein_coding	ENST00000549356,ENST00000552790,ENST00000008527,ENST00000546722,ENST00000550633
ENSG00000008441	37.0105	0.00169833	0.0335938	0.425921	0.986121	19	NFIX	protein_coding	ENST00000360105,ENST00000588680,ENST00000586797,ENST00000591028,ENST00000586873,ENST00000588228,ENST00000585575,ENST00000397661,ENST00000585382,ENST00000587760,ENST00000592199,ENST00000358552,ENST00000590027,ENST00000587260
ENSG00000008513	205.634	0.00331158	0.0294422	0.457718	0.986121	8	ST3GAL1	protein_coding	ENST00000522652,ENST00000518298,ENST00000519924,ENST00000521180,ENST00000523854,ENST00000517668,ENST00000523855,ENST00000522873,ENST00000523634,ENST00000522204,ENST00000520020,ENST00000519435,ENST00000399640,ENST00000522285,ENST00000648219,ENST00000521627
ENSG00000008517	19.1832	0.0020516	0.0353989	0.338358	0.986121	16	IL32	protein_coding	ENST00000525228,ENST00000548476,ENST00000396887,ENST00000528652,ENST00000613483,ENST00000444393,ENST00000528163,ENST00000548652,ENST00000529550,ENST00000549213,ENST00000325568,ENST00000552356,ENST00000526464,ENST00000548807,ENST00000531965,ENST00000552664,ENST00000534748,ENST00000382213,ENST00000532247,ENST00000525377,ENST00000396890,ENST00000548246,ENST00000008180,ENST00000530890,ENST00000551513,ENST00000533097,ENST00000552936,ENST00000551122,ENST00000534507,ENST00000530538,ENST00000525643,ENST00000529699,ENST00000532086,ENST00000525003,ENST00000440815
ENSG00000008853	2455.05	-0.0123118	0.0290317	0.0955833	0.986121	8	RHOBTB2	protein_coding	ENST00000519685,ENST00000517528,ENST00000523918,ENST00000524077,ENST00000518534,ENST00000251822,ENST00000522948,ENST00000519210
ENSG00000008952	2747.08	-0.00772568	0.0283294	0.336718	0.986121	3	SEC62	protein_coding	ENST00000481435,ENST00000461933,ENST00000470355,ENST00000469515,ENST00000480708,ENST00000460513,ENST00000497277,ENST00000469890,ENST00000337002,ENST00000487736
ENSG00000009307	9660.61	-0.00972527	0.0273933	0.335171	0.986121	1	CSDE1	protein_coding	ENST00000369530,ENST00000483407,ENST00000529046,ENST00000610726,ENST00000530886,ENST00000261443,ENST00000530784,ENST00000525970,ENST00000438362,ENST00000525878,ENST00000339438,ENST00000524652,ENST00000358528,ENST00000534389,ENST00000483030,ENST00000525132,ENST00000534699,ENST00000533818
ENSG00000009335	633.571	0.00846821	0.027379	0.39869	0.986121	7	UBE3C	protein_coding	ENST00000611269,ENST00000470408,ENST00000474153,ENST00000469336,ENST00000430750,ENST00000389103,ENST00000348165,ENST00000494532,ENST00000497368
ENSG00000009709	15.7599	-0.00242451	0.0310808	0.383611	0.986121	1	PAX7	protein_coding	ENST00000375375,ENST00000400661,ENST00000420770
ENSG00000009724	5.51294	0.00228314	0.0508867	0.277416	0.986121	1	MASP2	protein_coding	ENST00000480221,ENST00000400897,ENST00000400898,ENST00000478645
ENSG00000009790	10.0822	0.00157072	0.036334	0.422312	0.986121	1	TRAF3IP3	protein_coding	ENST00000468672,ENST00000477431,ENST00000474496,ENST00000471368,ENST00000460314,ENST00000479796,ENST00000400959,ENST00000467830,ENST00000367026,ENST00000487271,ENST00000488702,ENST00000476050,ENST00000367023,ENST00000478359,ENST00000367025,ENST00000367024
ENSG00000009830	706.086	0.00775426	0.029269	0.191385	0.986121	14	POMT2	protein_coding	ENST00000556880,ENST00000557289,ENST00000553880,ENST00000554884,ENST00000553863,ENST00000555788,ENST00000557675,ENST00000554564,ENST00000556404,ENST00000556394,ENST00000556171,ENST00000556446,ENST00000602717,ENST00000556851,ENST00000556326,ENST00000555675,ENST00000555134,ENST00000554948,ENST00000557525,ENST00000554767,ENST00000261534,ENST00000452340,ENST00000555710
ENSG00000009844	1272.49	-0.0059066	0.0285341	0.421508	0.986121	6	VTA1	protein_coding	ENST00000491881,ENST00000620996,ENST00000367630,ENST00000452973,ENST00000367621
ENSG00000009950	90.6624	0.00284306	0.0296118	0.47742	0.986121	7	MLXIPL	protein_coding	ENST00000414749,ENST00000467221,ENST00000345114,ENST00000453275,ENST00000456640,ENST00000313375,ENST00000429400,ENST00000354613,ENST00000434326,ENST00000488212,ENST00000476404
ENSG00000010017	1117.42	0.0171336	0.0276969	0.0961573	0.986121	6	RANBP9	protein_coding	ENST00000011619,ENST00000469916
ENSG00000010165	381.862	-0.00771753	0.0278908	0.392112	0.986121	1	EEF1AKNMT	protein_coding	ENST00000362019,ENST00000478330,ENST00000367737,ENST00000485629,ENST00000476386,ENST00000466643,ENST00000361735
ENSG00000010244	1073.11	0.0145677	0.0281101	0.117804	0.986121	17	ZNF207	protein_coding	ENST00000394673,ENST00000582165,ENST00000579416,ENST00000582705,ENST00000321233,ENST00000580759,ENST00000584416,ENST00000342555,ENST00000394670,ENST00000579634,ENST00000577324,ENST00000394679,ENST00000581531,ENST00000584696,ENST00000579810,ENST00000578918,ENST00000577908
ENSG00000010256	1227.92	-0.0133055	0.0270812	0.2196	0.986121	3	UQCRC1	protein_coding	ENST00000203407,ENST00000471189,ENST00000493806,ENST00000412343,ENST00000415995,ENST00000463708,ENST00000460105,ENST00000472438,ENST00000467690,ENST00000480561
ENSG00000010270	1234.63	-0.00598686	0.0282087	0.464388	0.986121	7	STARD3NL	protein_coding	ENST00000434197,ENST00000453225,ENST00000009041,ENST00000396013,ENST00000440144,ENST00000429075,ENST00000471550
ENSG00000010282	1.36868	0.00286352	0.0803499	0.276841	0.986121	3	HHATL	protein_coding	ENST00000441594,ENST00000417472,ENST00000457462,ENST00000466007,ENST00000490003,ENST00000455195,ENST00000310417,ENST00000497000,ENST00000416756,ENST00000442469,ENST00000480939,ENST00000426666
ENSG00000010292	270.003	0.00489587	0.0291378	0.377502	0.986121	12	NCAPD2	protein_coding	ENST00000536090,ENST00000542492,ENST00000382457,ENST00000536538,ENST00000542472,ENST00000539885,ENST00000541399,ENST00000545732,ENST00000539084,ENST00000315579,ENST00000535804,ENST00000538600,ENST00000539714
ENSG00000010295	288.187	0.00442214	0.0293418	0.372313	0.986121	12	IFFO1	protein_coding	ENST00000336604,ENST00000619571,ENST00000396840,ENST00000488007,ENST00000465801,ENST00000471408,ENST00000487279,ENST00000396830,ENST00000472558,ENST00000615885,ENST00000356896,ENST00000436152
ENSG00000010310	11.5161	0.00246379	0.0391208	0.255946	0.986121	19	GIPR	protein_coding	ENST00000263281,ENST00000591224,ENST00000652180,ENST00000588816,ENST00000304207,ENST00000591322,ENST00000593127,ENST00000585889,ENST00000590918
ENSG00000010318	57.1227	-0.0049455	0.0298268	0.258745	0.986121	3	PHF7	protein_coding	ENST00000461861,ENST00000498509,ENST00000615126,ENST00000472337,ENST00000459935,ENST00000614886,ENST00000482327,ENST00000347025,ENST00000473145,ENST00000327906,ENST00000465863
ENSG00000010319	0.921061	-0.001442	0.0649362	0.514552	0.986121	3	SEMA3G	protein_coding	ENST00000475739,ENST00000465657,ENST00000231721
ENSG00000010361	119.478	-0.00553216	0.0290821	0.341313	0.986121	19	FUZ	protein_coding	ENST00000531017,ENST00000534008,ENST00000527585,ENST00000313777,ENST00000527973,ENST00000528094,ENST00000526575,ENST00000528043,ENST00000527111,ENST00000377092,ENST00000525130,ENST00000525370,ENST00000525800,ENST00000529302,ENST00000529634,ENST00000534138,ENST00000526435,ENST00000533418
ENSG00000010404	370.074	-0.00666751	0.0295415	0.203088	0.986121	X	IDS	protein_coding	ENST00000466323,ENST00000428056,ENST00000466019,ENST00000464251,ENST00000521702,ENST00000490775,ENST00000340855,ENST00000370441
ENSG00000010539	214.302	0.0107026	0.0291995	0.114148	0.986121	16	ZNF200	protein_coding	ENST00000575948,ENST00000396868,ENST00000396870,ENST00000396871,ENST00000431561,ENST00000575285,ENST00000575630,ENST00000577015,ENST00000575617,ENST00000414144
ENSG00000010626	114.196	-0.00439976	0.0291868	0.408382	0.986121	12	LRRC23	protein_coding	ENST00000433346,ENST00000323702,ENST00000472633,ENST00000007969,ENST00000429740,ENST00000415834,ENST00000443597,ENST00000622489,ENST00000486401,ENST00000431207,ENST00000457146,ENST00000436789,ENST00000451681,ENST00000449039,ENST00000428946
ENSG00000010671	12.5797	0.00250888	0.0383989	0.253586	0.986121	X	BTK	protein_coding	ENST00000464567,ENST00000372880,ENST00000470069,ENST00000464006,ENST00000308731,ENST00000478995,ENST00000470329,ENST00000621635,ENST00000488970,ENST00000618050
ENSG00000010704	3.73096	0.00140153	0.0458038	0.456777	0.986121	6	HFE	protein_coding	ENST00000485729,ENST00000349999,ENST00000483782,ENST00000397022,ENST00000486147,ENST00000470149,ENST00000461397,ENST00000336625,ENST00000357618,ENST00000309234,ENST00000488199,ENST00000352392,ENST00000353147,ENST00000317896
ENSG00000010803	1079.3	-0.011637	0.0280921	0.194914	0.986121	1	SCMH1	protein_coding	ENST00000472037,ENST00000337495,ENST00000489421,ENST00000498793,ENST00000456518,ENST00000361191,ENST00000372595,ENST00000326197,ENST00000460215,ENST00000397171,ENST00000397174,ENST00000482530,ENST00000488592,ENST00000402904,ENST00000361705,ENST00000372597,ENST00000372596
ENSG00000010810	3254.91	-0.017059	0.0282569	0.0708699	0.986121	6	FYN	protein_coding	ENST00000476769,ENST00000521361,ENST00000517419,ENST00000491885,ENST00000484067,ENST00000462856,ENST00000518295,ENST00000538466,ENST00000368667,ENST00000354650,ENST00000524310,ENST00000471959,ENST00000467921,ENST00000229471,ENST00000521062,ENST00000523574,ENST00000523570,ENST00000495927,ENST00000518630,ENST00000487824,ENST00000368682,ENST00000467899,ENST00000523238,ENST00000496864,ENST00000462598,ENST00000520518,ENST00000495935,ENST00000523322,ENST00000368678
ENSG00000011021	2099.7	0.0100812	0.0262664	0.388684	0.986121	1	CLCN6	protein_coding	ENST00000376490,ENST00000376491,ENST00000376492,ENST00000446542,ENST00000376496,ENST00000376497,ENST00000494028,ENST00000312413,ENST00000400892,ENST00000346436
ENSG00000011114	406.653	0.0101859	0.0290032	0.143122	0.986121	14	BTBD7	protein_coding	ENST00000553975,ENST00000554968,ENST00000554565,ENST00000334746,ENST00000355125,ENST00000554644,ENST00000298896,ENST00000555525
ENSG00000011198	389.471	0.00369922	0.0292359	0.463915	0.986121	3	ABHD5	protein_coding	ENST00000646799,ENST00000413300,ENST00000643500,ENST00000644371,ENST00000486764,ENST00000643477,ENST00000643520,ENST00000013894,ENST00000642351,ENST00000649763,ENST00000643140,ENST00000456453,ENST00000454293,ENST00000646378,ENST00000463153,ENST00000458276
ENSG00000011201	167.83	-0.00754706	0.0309431	0.101891	0.986121	X	ANOS1	protein_coding	ENST00000481896,ENST00000488294,ENST00000262648
ENSG00000011295	901.946	0.00927515	0.0277225	0.327311	0.986121	17	TTC19	protein_coding	ENST00000470399,ENST00000481107,ENST00000475723,ENST00000465567,ENST00000497842,ENST00000466729,ENST00000583704,ENST00000578103,ENST00000470649,ENST00000261647
ENSG00000011304	654.603	0.00530963	0.031862	0.143614	0.986121	19	PTBP1	protein_coding	ENST00000592804,ENST00000627714,ENST00000592113,ENST00000587094,ENST00000621737,ENST00000589575,ENST00000586944,ENST00000349038,ENST00000590887,ENST00000587191,ENST00000586481,ENST00000394601,ENST00000585535,ENST00000589883,ENST00000350092,ENST00000587136,ENST00000356948,ENST00000585956,ENST00000585856,ENST00000635647,ENST00000585932
ENSG00000011332	2447.61	-0.00810571	0.0283828	0.308233	0.986121	19	DPF1	protein_coding	ENST00000416611,ENST00000494031,ENST00000475938,ENST00000438365,ENST00000586624,ENST00000414789,ENST00000488378,ENST00000472656,ENST00000412732,ENST00000471976,ENST00000438060,ENST00000473716,ENST00000420980,ENST00000456296,ENST00000355526,ENST00000614244,ENST00000418517
ENSG00000011347	4310.65	-0.00511094	0.0287751	0.438324	0.986121	11	SYT7	protein_coding	ENST00000545053,ENST00000539008,ENST00000539468,ENST00000263846,ENST00000535826,ENST00000540831,ENST00000539246,ENST00000542836,ENST00000540677,ENST00000542670
ENSG00000011405	420.523	0.00615597	0.0305296	0.153461	0.986121	11	PIK3C2A	protein_coding	ENST00000533645,ENST00000531428,ENST00000265970,ENST00000503729,ENST00000532035
ENSG00000011426	40.9712	0.0015577	0.0321756	0.486915	0.986121	7	ANLN	protein_coding	ENST00000446635,ENST00000491782,ENST00000452877,ENST00000460598,ENST00000441696,ENST00000429082,ENST00000428612,ENST00000418118,ENST00000265748,ENST00000495714,ENST00000396068,ENST00000457743,ENST00000424865
ENSG00000011451	1892.64	-0.00684856	0.0285968	0.347095	0.986121	19	WIZ	protein_coding	ENST00000674001,ENST00000600632,ENST00000673675,ENST00000263381,ENST00000596159,ENST00000595214,ENST00000648664,ENST00000599910,ENST00000643092,ENST00000674089,ENST00000545156,ENST00000389282
ENSG00000011454	1628.48	-0.00678501	0.0277551	0.462451	0.986121	9	RABGAP1	protein_coding	ENST00000480054,ENST00000468760,ENST00000474707,ENST00000317419,ENST00000456584,ENST00000459903,ENST00000493854,ENST00000402311,ENST00000373647,ENST00000426918,ENST00000485090,ENST00000616002,ENST00000475607
ENSG00000011465	3.29756	0.00552636	0.105281	0.11697	0.986121	12	DCN	protein_coding	ENST00000546745,ENST00000425043,ENST00000456569,ENST00000546370,ENST00000551354,ENST00000393155,ENST00000550563,ENST00000547568,ENST00000546391,ENST00000547937,ENST00000548218,ENST00000420120,ENST00000441303,ENST00000550758,ENST00000548768,ENST00000550099,ENST00000052754,ENST00000552962,ENST00000549513,ENST00000552145
ENSG00000011485	1360.58	-0.0101054	0.0271351	0.337329	0.986121	19	PPP5C	protein_coding	ENST00000491003,ENST00000493347,ENST00000527623,ENST00000486994,ENST00000492109,ENST00000525507,ENST00000532058,ENST00000012443,ENST00000487483,ENST00000527193,ENST00000467502,ENST00000595055,ENST00000478046,ENST00000467902,ENST00000391919
ENSG00000011600	24.4241	0.00489807	0.0562288	0.0836046	0.986121	19	TYROBP	protein_coding	ENST00000589517,ENST00000586946,ENST00000588439,ENST00000585626,ENST00000585901,ENST00000262629,ENST00000424586,ENST00000544690,ENST00000587837
ENSG00000011638	338.589	-0.00901781	0.0291628	0.160176	0.986121	16	TMEM159	protein_coding	ENST00000572258,ENST00000573487,ENST00000233047,ENST00000451578,ENST00000261388,ENST00000573688,ENST00000577162,ENST00000572599,ENST00000574092
ENSG00000011677	1781.49	-0.00739645	0.0294182	0.187508	0.986121	X	GABRA3	protein_coding	ENST00000417858,ENST00000497894,ENST00000370314,ENST00000535043
ENSG00000012048	13.4172	-0.00171751	0.0346926	0.406277	0.986121	17	BRCA1	protein_coding	ENST00000652672,ENST00000470026,ENST00000491747,ENST00000591849,ENST00000468300,ENST00000618469,ENST00000493795,ENST00000634433,ENST00000357654,ENST00000461574,ENST00000484087,ENST00000461798,ENST00000493919,ENST00000489037,ENST00000644555,ENST00000471181,ENST00000586385,ENST00000472490,ENST00000473961,ENST00000487825,ENST00000644379,ENST00000476777,ENST00000492859,ENST00000621897,ENST00000497488,ENST00000352993,ENST00000478531,ENST00000354071,ENST00000461221,ENST00000412061,ENST00000591534,ENST00000642945,ENST00000477152,ENST00000494123
ENSG00000012124	3.47283	0.00212467	0.0575785	0.324344	0.986121	19	CD22	protein_coding	ENST00000593704,ENST00000600655,ENST00000600905,ENST00000601329,ENST00000601732,ENST00000601414,ENST00000594250,ENST00000613136,ENST00000085219,ENST00000598138,ENST00000600424,ENST00000600131,ENST00000597433,ENST00000594125,ENST00000598815,ENST00000341773,ENST00000595780,ENST00000601769,ENST00000602224,ENST00000599811,ENST00000595419,ENST00000602123,ENST00000598537,ENST00000599799,ENST00000594349,ENST00000536635,ENST00000544992,ENST00000593867,ENST00000594954,ENST00000597916,ENST00000599717,ENST00000419549,ENST00000596492,ENST00000598028
ENSG00000012171	128.941	-0.00370631	0.0307657	0.269786	0.986121	3	SEMA3B	protein_coding	ENST00000456210,ENST00000456560,ENST00000612509,ENST00000419007,ENST00000416295,ENST00000618865,ENST00000619119,ENST00000611067,ENST00000616701,ENST00000621029,ENST00000439487,ENST00000433753,ENST00000418576,ENST00000441915,ENST00000434030
ENSG00000012174	603.405	-0.00497476	0.029042	0.392408	0.986121	X	MBTPS2	protein_coding	ENST00000379484,ENST00000365779,ENST00000465888
ENSG00000012211	6.40765	-0.00186033	0.0406249	0.345201	0.986121	X	PRICKLE3	protein_coding	ENST00000611313,ENST00000453382,ENST00000599218,ENST00000376317,ENST00000614014,ENST00000540849,ENST00000432913,ENST00000376310
ENSG00000012232	1605.12	-0.0164324	0.0284358	0.0702195	0.986121	8	EXTL3	protein_coding	ENST00000523149,ENST00000522698,ENST00000520679,ENST00000519886,ENST00000523271,ENST00000522725,ENST00000454906,ENST00000518223,ENST00000520940,ENST00000220562,ENST00000519288,ENST00000521532,ENST00000517738,ENST00000521473
ENSG00000012660	1181.36	0.00614276	0.0280318	0.475326	0.986121	6	ELOVL5	protein_coding	ENST00000485336,ENST00000486973,ENST00000542638,ENST00000304434,ENST00000370918,ENST00000465983,ENST00000370913
ENSG00000012779	10.0952	0.00229337	0.0388416	0.279415	0.986121	10	ALOX5	protein_coding	ENST00000612635,ENST00000481117,ENST00000483623,ENST00000498461,ENST00000475300,ENST00000542434,ENST00000374391,ENST00000493336
ENSG00000012963	272.182	-0.00895116	0.0284496	0.257102	0.986121	14	UBR7	protein_coding	ENST00000553857,ENST00000555329,ENST00000556871,ENST00000553674,ENST00000554232,ENST00000013070,ENST00000555113
ENSG00000013016	354.001	-0.00465189	0.0287442	0.483202	0.986121	2	EHD3	protein_coding	ENST00000322054
ENSG00000013293	708.3	-0.00398832	0.0293727	0.404237	0.986121	3	SLC7A14	protein_coding	ENST00000231706,ENST00000466168
ENSG00000013297	3.43546	0.00146794	0.0457602	0.438273	0.986121	3	CLDN11	protein_coding	ENST00000477531,ENST00000643053,ENST00000064724,ENST00000468358,ENST00000489485,ENST00000486429,ENST00000488989
ENSG00000013374	674.282	-0.00983084	0.0271227	0.350704	0.986121	7	NUB1	protein_coding	ENST00000468404,ENST00000568733,ENST00000497987,ENST00000470316,ENST00000470229,ENST00000460712,ENST00000483358,ENST00000480907,ENST00000413040,ENST00000493588,ENST00000477666,ENST00000480714
ENSG00000013375	530.971	0.0084792	0.02809	0.327325	0.986121	6	PGM3	protein_coding	ENST00000513973,ENST00000510258,ENST00000507554,ENST00000651425,ENST00000503094,ENST00000504780,ENST00000505470,ENST00000616566,ENST00000509219,ENST00000507404,ENST00000512866,ENST00000508748,ENST00000651204,ENST00000652222,ENST00000283977,ENST00000650642,ENST00000605602,ENST00000650640,ENST00000506587,ENST00000515333,ENST00000652468,ENST00000651698
ENSG00000013503	315.511	0.00711949	0.0285186	0.343433	0.986121	12	POLR3B	protein_coding	ENST00000549195,ENST00000549569,ENST00000539066,ENST00000228347
ENSG00000013523	220.846	-0.00348221	0.0291814	0.499957	0.986121	14	ANGEL1	protein_coding	ENST00000557179,ENST00000556298,ENST00000557497,ENST00000554941,ENST00000251089,ENST00000555079
ENSG00000013561	784.176	-0.00976496	0.0281365	0.260684	0.986121	5	RNF14	protein_coding	ENST00000394514,ENST00000515613,ENST00000347642,ENST00000511961,ENST00000507163,ENST00000394519,ENST00000512565,ENST00000506004,ENST00000507291,ENST00000394520,ENST00000513019,ENST00000502341,ENST00000514620,ENST00000506822,ENST00000356143,ENST00000506938
ENSG00000013573	160.634	0.00604216	0.0293674	0.256525	0.986121	12	DDX11	protein_coding	ENST00000539699,ENST00000435753,ENST00000228264,ENST00000538740,ENST00000535158,ENST00000542838,ENST00000543511,ENST00000537136,ENST00000538345,ENST00000542244,ENST00000539673,ENST00000542242,ENST00000544652,ENST00000545717,ENST00000543026,ENST00000535317,ENST00000536265,ENST00000542777,ENST00000415475,ENST00000438391,ENST00000545115,ENST00000542661,ENST00000536580,ENST00000542129,ENST00000539702,ENST00000350437,ENST00000543756,ENST00000539049,ENST00000540935,ENST00000545668
ENSG00000013583	192.193	-0.00937912	0.0285265	0.228033	0.986121	12	HEBP1	protein_coding	ENST00000540916,ENST00000647702,ENST00000536942,ENST00000014930,ENST00000535636
ENSG00000013725	35.0108	-0.00377293	0.0306177	0.273235	0.986121	11	CD6	protein_coding	ENST00000541964,ENST00000542157,ENST00000313421,ENST00000505761,ENST00000419282,ENST00000542254,ENST00000344931,ENST00000433107,ENST00000352009,ENST00000545105,ENST00000545320,ENST00000452451,ENST00000538611,ENST00000538288
ENSG00000013810	152.024	0.00571248	0.0295177	0.252652	0.986121	4	TACC3	protein_coding	ENST00000485989,ENST00000652770,ENST00000651472,ENST00000484651,ENST00000313288,ENST00000651817,ENST00000458173,ENST00000650779,ENST00000404054,ENST00000470136,ENST00000466077,ENST00000617535,ENST00000493975,ENST00000484264,ENST00000470808,ENST00000612220,ENST00000467746,ENST00000651251
ENSG00000014138	9.14519	-0.00260906	0.0373863	0.247448	0.986121	11	POLA2	protein_coding	ENST00000534785,ENST00000525924,ENST00000527850,ENST00000527618,ENST00000532391,ENST00000533192,ENST00000532469,ENST00000265465
ENSG00000014216	1913.34	-0.0134069	0.0283721	0.122695	0.986121	11	CAPN1	protein_coding	ENST00000526966,ENST00000529133,ENST00000524773,ENST00000527887,ENST00000530495,ENST00000533909,ENST00000533820,ENST00000526468,ENST00000528739,ENST00000528165,ENST00000527469,ENST00000527739,ENST00000279247,ENST00000533129,ENST00000525013,ENST00000526954,ENST00000530567,ENST00000530442,ENST00000534373,ENST00000527323,ENST00000528396,ENST00000532285,ENST00000527897,ENST00000527189,ENST00000533079,ENST00000533704,ENST00000527699,ENST00000531068
ENSG00000014641	1875.36	-0.00833479	0.0281456	0.328022	0.986121	2	MDH1	protein_coding	ENST00000462944,ENST00000432309,ENST00000485781,ENST00000436321,ENST00000421012,ENST00000484538,ENST00000539945,ENST00000233114,ENST00000495083,ENST00000485155,ENST00000442225,ENST00000409908,ENST00000544381,ENST00000409476,ENST00000454035,ENST00000472098
ENSG00000014824	1587.44	-0.00428669	0.0287331	0.518024	0.986121	4	SLC30A9	protein_coding	ENST00000513699,ENST00000509683,ENST00000510460,ENST00000264451,ENST00000505523
ENSG00000014914	16.8828	0.00249354	0.0402907	0.248317	0.986121	1	MTMR11	protein_coding	ENST00000490310,ENST00000482025,ENST00000439741,ENST00000479272,ENST00000482343,ENST00000492824,ENST00000369140,ENST00000466496,ENST00000493562,ENST00000495054
ENSG00000015133	462.441	-0.00871855	0.0286887	0.233338	0.986121	14	CCDC88C	protein_coding	ENST00000556726,ENST00000389857,ENST00000389856,ENST00000334448,ENST00000557455,ENST00000331194,ENST00000553437,ENST00000554165,ENST00000556767,ENST00000557507,ENST00000553403,ENST00000554872,ENST00000554051,ENST00000555995
ENSG00000015171	3082.68	-0.00691743	0.0287813	0.310262	0.986121	10	ZMYND11	protein_coding	ENST00000309776,ENST00000439456,ENST00000602682,ENST00000397955,ENST00000397959,ENST00000381591,ENST00000381584,ENST00000473115,ENST00000509513,ENST00000488275,ENST00000402736,ENST00000627286,ENST00000397962,ENST00000381607,ENST00000403354,ENST00000558098,ENST00000381604
ENSG00000015413	4.19638	-0.00153313	0.0363075	0.431099	0.986121	16	DPEP1	protein_coding	ENST00000565249,ENST00000421184,ENST00000564645,ENST00000261615,ENST00000393092,ENST00000561484,ENST00000568281,ENST00000570029,ENST00000564281
ENSG00000015592	3496.12	-0.00694809	0.0286909	0.324605	0.986121	8	STMN4	protein_coding	ENST00000523048,ENST00000522750,ENST00000350889,ENST00000522908,ENST00000265770,ENST00000519997,ENST00000519614
ENSG00000016864	533.059	-0.00816288	0.0275692	0.398925	0.986121	3	GLT8D1	protein_coding	ENST00000497436,ENST00000463827,ENST00000487642,ENST00000478968,ENST00000485899,ENST00000464705,ENST00000480080,ENST00000491606,ENST00000463762,ENST00000481643,ENST00000484163,ENST00000266014,ENST00000394783,ENST00000497953,ENST00000479553
ENSG00000017260	1890.32	-0.0168159	0.0284132	0.0668307	0.986121	3	ATP2C1	protein_coding	ENST00000507194,ENST00000508297,ENST00000509662,ENST00000514654,ENST00000422190,ENST00000533801,ENST00000505072,ENST00000510168,ENST00000504381,ENST00000513801,ENST00000508660,ENST00000515854,ENST00000509150,ENST00000508532,ENST00000507488,ENST00000359644,ENST00000428331,ENST00000505330,ENST00000328560,ENST00000504948,ENST00000513636,ENST00000510774,ENST00000504612,ENST00000504571
ENSG00000017797	527.252	0.0108858	0.0283428	0.193994	0.986121	18	RALBP1	protein_coding	ENST00000458039,ENST00000585015,ENST00000019317,ENST00000383432,ENST00000609094,ENST00000577221
ENSG00000018236	4580.02	-0.00418059	0.0292065	0.423734	0.986121	12	CNTN1	protein_coding	ENST00000552248,ENST00000552913,ENST00000551424,ENST00000550305,ENST00000547849,ENST00000348761,ENST00000548481,ENST00000551295,ENST00000347616,ENST00000548005,ENST00000547702
ENSG00000018408	80.6802	0.00243693	0.0351379	0.286254	0.986121	3	WWTR1	protein_coding	ENST00000460517,ENST00000485244,ENST00000474080,ENST00000465804,ENST00000471586,ENST00000360632,ENST00000479238,ENST00000475579,ENST00000485352,ENST00000494754,ENST00000467467,ENST00000472417
ENSG00000018510	1149.43	0.00695269	0.0288327	0.298864	0.986121	2	AGPS	protein_coding	ENST00000460342,ENST00000637633,ENST00000409888,ENST00000642466,ENST00000264167
ENSG00000018610	190.249	-0.00903939	0.0289614	0.183005	0.986121	X	CXorf56	protein_coding	ENST00000536133,ENST00000320339,ENST00000644802,ENST00000469448
ENSG00000018625	424.98	0.00227948	0.0349954	0.308625	0.986121	1	ATP1A2	protein_coding	ENST00000478587,ENST00000468587,ENST00000361216,ENST00000447527,ENST00000392233,ENST00000472488,ENST00000463989,ENST00000459972
ENSG00000019186	3.58951	0.0051192	0.081437	0.099583	0.986121	20	CYP24A1	protein_coding	ENST00000460643,ENST00000216862,ENST00000472970,ENST00000395954,ENST00000395955,ENST00000487593
ENSG00000019505	5264.41	-0.00599236	0.0290514	0.316209	0.986121	11	SYT13	protein_coding	ENST00000533332,ENST00000020926,ENST00000528101
ENSG00000019549	72.7078	0.00239589	0.0390405	0.264859	0.986121	8	SNAI2	protein_coding	ENST00000020945,ENST00000649776,ENST00000396822
ENSG00000019582	228.516	0.00291393	0.0340757	0.247081	0.986121	5	CD74	protein_coding	ENST00000377795,ENST00000517752,ENST00000523836,ENST00000522246,ENST00000009530,ENST00000517791,ENST00000518797,ENST00000524315,ENST00000522153,ENST00000523813,ENST00000353334,ENST00000523208
ENSG00000019995	1259.89	-0.00497504	0.0285228	0.495323	0.986121	10	ZRANB1	protein_coding	ENST00000471421,ENST00000359653
ENSG00000020129	2300.2	-0.00714569	0.0287379	0.304639	0.986121	1	NCDN	protein_coding	ENST00000373243,ENST00000459931,ENST00000373253,ENST00000437806,ENST00000356090,ENST00000423723
ENSG00000020256	374.286	-0.00766459	0.028406	0.329016	0.986121	20	ZFP64	protein_coding	ENST00000456175,ENST00000361387,ENST00000395989,ENST00000216923,ENST00000346617,ENST00000477786,ENST00000395979,ENST00000467811,ENST00000371518,ENST00000461898,ENST00000371515,ENST00000371523
ENSG00000020426	96.3593	0.00584275	0.0306629	0.159104	0.986121	14	MNAT1	protein_coding	ENST00000556525,ENST00000553354,ENST00000554641,ENST00000261245,ENST00000554002,ENST00000557134,ENST00000555545,ENST00000539616,ENST00000556764
ENSG00000021300	43.8911	-0.00248252	0.0296538	0.516386	0.986121	11	PLEKHB1	protein_coding	ENST00000545106,ENST00000540157,ENST00000543085,ENST00000545798,ENST00000542389,ENST00000541760,ENST00000546251,ENST00000227214,ENST00000540431,ENST00000398494,ENST00000398492,ENST00000541597,ENST00000535582,ENST00000426191,ENST00000354190,ENST00000539157,ENST00000538227,ENST00000543524,ENST00000544282,ENST00000536527,ENST00000535129,ENST00000544532
ENSG00000021355	14.3034	0.004568	0.0531211	0.094261	0.986121	6	SERPINB1	protein_coding	ENST00000380739,ENST00000460260,ENST00000490094,ENST00000468511,ENST00000476896
ENSG00000021488	10.7905	0.00331534	0.042611	0.165294	0.986121	19	SLC7A9	protein_coding	ENST00000589659,ENST00000590465,ENST00000590341,ENST00000023064,ENST00000592232,ENST00000587772
ENSG00000021645	960.83	-0.00647949	0.0298937	0.178104	0.986121	14	NRXN3	protein_coding	ENST00000556003,ENST00000635466,ENST00000556088,ENST00000634499,ENST00000428277,ENST00000335750,ENST00000557081,ENST00000553631,ENST00000557594,ENST00000553803,ENST00000554738,ENST00000634266,ENST00000555387,ENST00000555073,ENST00000556496,ENST00000554719,ENST00000281127,ENST00000553363
ENSG00000021826	6.20665	0.00168328	0.0512835	0.398926	0.986121	2	CPS1	protein_coding	ENST00000673711,ENST00000673698,ENST00000619804,ENST00000497121,ENST00000479988,ENST00000451903,ENST00000673630,ENST00000467353,ENST00000674074,ENST00000671984,ENST00000673510,ENST00000497163,ENST00000233072,ENST00000645825,ENST00000430249,ENST00000470791
ENSG00000022267	2447.49	-0.0101226	0.0276738	0.293039	0.986121	X	FHL1	protein_coding	ENST00000420362,ENST00000625935,ENST00000630278,ENST00000630677,ENST00000651256,ENST00000627812,ENST00000627383,ENST00000652745,ENST00000628568,ENST00000477080,ENST00000652457,ENST00000628032,ENST00000628443,ENST00000539015,ENST00000370683,ENST00000630084,ENST00000628919,ENST00000370676,ENST00000630684,ENST00000651929,ENST00000456445,ENST00000434885,ENST00000627578,ENST00000394155,ENST00000618438,ENST00000370674,ENST00000629039,ENST00000394153,ENST00000452016,ENST00000535737,ENST00000458357,ENST00000477204,ENST00000543669,ENST00000651089,ENST00000449474,ENST00000626004
ENSG00000023191	744.21	-0.0101676	0.028512	0.199497	0.986121	11	RNH1	protein_coding	ENST00000529115,ENST00000529768,ENST00000533592,ENST00000531223,ENST00000524780,ENST00000525522,ENST00000397604,ENST00000533410,ENST00000356187,ENST00000531540,ENST00000532055,ENST00000524464,ENST00000438658,ENST00000527485,ENST00000526295,ENST00000529306,ENST00000528713,ENST00000534797,ENST00000354420,ENST00000525701,ENST00000529368,ENST00000397615,ENST00000397614,ENST00000531149
ENSG00000023287	1952.35	-0.0079619	0.0290386	0.214128	0.986121	8	RB1CC1	protein_coding	ENST00000025008,ENST00000522957,ENST00000518710,ENST00000521611,ENST00000518468,ENST00000517963,ENST00000518211,ENST00000523594,ENST00000519912,ENST00000435644
ENSG00000023572	147.286	0.00420118	0.0292637	0.408729	0.986121	1	GLRX2	protein_coding	ENST00000608166,ENST00000472197,ENST00000367439,ENST00000367440
ENSG00000023608	34.9658	0.00378548	0.0335027	0.187773	0.986121	14	SNAPC1	protein_coding	ENST00000216294
ENSG00000023839	15.8675	0.00221548	0.033197	0.344867	0.986121	10	ABCC2	protein_coding	ENST00000649932,ENST00000370434,ENST00000649493,ENST00000649459,ENST00000496621,ENST00000648324,ENST00000648523,ENST00000648689,ENST00000647814,ENST00000647836
ENSG00000023902	1357.03	-0.00643812	0.0282927	0.421729	0.986121	1	PLEKHO1	protein_coding	ENST00000502767,ENST00000485470,ENST00000441340,ENST00000369124,ENST00000369126,ENST00000477309,ENST00000492304,ENST00000607609,ENST00000479194
ENSG00000025156	751.336	0.00704545	0.0279219	0.428865	0.986121	6	HSF2	protein_coding	ENST00000452194,ENST00000368455,ENST00000465214
ENSG00000025293	1052.15	-0.00824877	0.0279651	0.354213	0.986121	20	PHF20	protein_coding	ENST00000617560,ENST00000461122,ENST00000420233,ENST00000449988,ENST00000452270,ENST00000480940,ENST00000481202,ENST00000485604,ENST00000496305,ENST00000495338,ENST00000473943,ENST00000374012,ENST00000486408,ENST00000339089,ENST00000374000,ENST00000461405
ENSG00000025434	67.297	-0.00374043	0.0296953	0.366925	0.986121	11	NR1H3	protein_coding	ENST00000461778,ENST00000462051,ENST00000437276,ENST00000530310,ENST00000420369,ENST00000487913,ENST00000457932,ENST00000444396,ENST00000395397,ENST00000483882,ENST00000532630,ENST00000531660,ENST00000419652,ENST00000527464,ENST00000498548,ENST00000467728,ENST00000525441,ENST00000449369,ENST00000405576,ENST00000494018,ENST00000407404,ENST00000441012,ENST00000405853,ENST00000481020,ENST00000436029,ENST00000436778,ENST00000529540,ENST00000495866,ENST00000486991,ENST00000412937,ENST00000476086,ENST00000481889,ENST00000527949,ENST00000616973,ENST00000473222
ENSG00000025772	158.317	0.0114674	0.0292597	0.0958554	0.986121	20	TOMM34	protein_coding	ENST00000372813
ENSG00000026036	40.8269	-0.00338983	0.0328188	0.2271	0.986121	20	RTEL1-TNFRSF6B	protein_coding	ENST00000496281,ENST00000492259,ENST00000480273
ENSG00000026103	12.8085	0.00280628	0.0430431	0.20793	0.986121	10	FAS	protein_coding	ENST00000640250,ENST00000494410,ENST00000640681,ENST00000494799,ENST00000357339,ENST00000355279,ENST00000484444,ENST00000640140,ENST00000466081,ENST00000652046,ENST00000479522,ENST00000612663,ENST00000477270,ENST00000488877,ENST00000352159,ENST00000460510,ENST00000492756,ENST00000355740,ENST00000487314,ENST00000371857,ENST00000313771
ENSG00000026297	143.74	-0.00908318	0.0292338	0.150955	0.986121	6	RNASET2	protein_coding	ENST00000476238,ENST00000421787,ENST00000620173,ENST00000496851,ENST00000510083,ENST00000028008,ENST00000509073,ENST00000467705,ENST00000358165,ENST00000366855,ENST00000478180,ENST00000499370,ENST00000611959,ENST00000508775
ENSG00000026508	39.647	0.00294518	0.0370109	0.215875	0.986121	11	CD44	protein_coding	ENST00000525241,ENST00000525209,ENST00000278386,ENST00000526000,ENST00000442151,ENST00000278385,ENST00000434472,ENST00000279452,ENST00000534082,ENST00000527889,ENST00000433892,ENST00000524922,ENST00000415148,ENST00000525685,ENST00000528672,ENST00000526553,ENST00000531873,ENST00000525293,ENST00000425428,ENST00000525469,ENST00000639002,ENST00000531118,ENST00000525688,ENST00000352818,ENST00000531110,ENST00000525211,ENST00000263398,ENST00000528922,ENST00000527326,ENST00000428726,ENST00000528455,ENST00000526669,ENST00000531141,ENST00000526025,ENST00000532339,ENST00000534296,ENST00000525348,ENST00000533222,ENST00000528086
ENSG00000026559	620.544	-0.0105671	0.0297064	0.0879557	0.986121	20	KCNG1	protein_coding	ENST00000424171,ENST00000447736,ENST00000371571,ENST00000439216,ENST00000433903,ENST00000506387
ENSG00000026950	282.355	-0.00994303	0.0304615	0.0732583	0.986121	6	BTN3A1	protein_coding	ENST00000414912,ENST00000513047,ENST00000476549,ENST00000289361,ENST00000506698,ENST00000427334,ENST00000082468,ENST00000450085,ENST00000425234,ENST00000502361,ENST00000465690
ENSG00000027001	103.731	0.00424779	0.0296022	0.338191	0.986121	13	MIPEP	protein_coding	ENST00000433710,ENST00000382172,ENST00000464194,ENST00000469167,ENST00000494139
ENSG00000027644	1.86363	-0.00220301	0.0585958	0.313041	0.986121	1	INSRR	protein_coding	ENST00000368195
ENSG00000027847	223.465	-0.00956497	0.0292534	0.136054	0.986121	5	B4GALT7	protein_coding	ENST00000505468,ENST00000029410,ENST00000515353,ENST00000510761,ENST00000507061,ENST00000502420,ENST00000505145,ENST00000505433
ENSG00000028116	11.4091	0.00129513	0.0394258	0.480819	0.986121	2	VRK2	protein_coding	ENST00000440705,ENST00000478687,ENST00000432057,ENST00000463222,ENST00000417641,ENST00000435505,ENST00000648897,ENST00000412104,ENST00000428021,ENST00000340157
ENSG00000028203	1308.68	-0.00595254	0.0285597	0.413821	0.986121	12	VEZT	protein_coding	ENST00000551746,ENST00000397792,ENST00000549589,ENST00000549002,ENST00000356859,ENST00000547611,ENST00000548455,ENST00000548838,ENST00000551311,ENST00000551356,ENST00000548822,ENST00000547484,ENST00000546365,ENST00000436874,ENST00000552827,ENST00000549624,ENST00000546557,ENST00000551039,ENST00000552660,ENST00000550106,ENST00000552626,ENST00000546951,ENST00000552821,ENST00000553063,ENST00000548245,ENST00000261219,ENST00000547894,ENST00000551902,ENST00000550803,ENST00000546409,ENST00000551792,ENST00000548371,ENST00000549192,ENST00000546398,ENST00000546445,ENST00000547997,ENST00000551695,ENST00000551472,ENST00000551994,ENST00000552306,ENST00000552031
ENSG00000028310	755.963	-0.005489	0.0282813	0.490968	0.986121	5	BRD9	protein_coding	ENST00000495794,ENST00000466684,ENST00000490814,ENST00000494422,ENST00000489093,ENST00000518250,ENST00000489816,ENST00000487688,ENST00000497410,ENST00000493082,ENST00000495265,ENST00000519112,ENST00000475706,ENST00000483234,ENST00000523139,ENST00000518251,ENST00000483173,ENST00000467963,ENST00000519838
ENSG00000028528	941.745	0.0106883	0.0294732	0.0971304	0.986121	15	SNX1	protein_coding	ENST00000559061,ENST00000559401,ENST00000625244,ENST00000261889,ENST00000559389,ENST00000380285,ENST00000561026,ENST00000560829,ENST00000559961,ENST00000558040,ENST00000559844,ENST00000559339,ENST00000560260,ENST00000560861
ENSG00000029153	260.909	0.00697716	0.0283182	0.382989	0.986121	12	ARNTL2	protein_coding	ENST00000457040,ENST00000539558,ENST00000311001,ENST00000395901,ENST00000544915,ENST00000261178,ENST00000542388,ENST00000546179,ENST00000266503
ENSG00000029364	1198.98	0.0110787	0.0279743	0.225783	0.986121	14	SLC39A9	protein_coding	ENST00000554023,ENST00000556125,ENST00000628474,ENST00000555245,ENST00000557046,ENST00000556605,ENST00000336643,ENST00000555840,ENST00000031146,ENST00000538956,ENST00000554059
ENSG00000029993	1727.04	-0.00923731	0.0287887	0.198301	0.986121	X	HMGB3	protein_coding	ENST00000325307,ENST00000430118,ENST00000419110,ENST00000448905,ENST00000455596
ENSG00000030066	779.878	0.0110748	0.0283848	0.183156	0.986121	11	NUP160	protein_coding	ENST00000531016,ENST00000526870,ENST00000378460,ENST00000532773,ENST00000528071,ENST00000527750,ENST00000527126,ENST00000530326,ENST00000528501,ENST00000526569,ENST00000529863
ENSG00000031691	14.6811	-0.00204236	0.0320704	0.399674	0.986121	6	CENPQ	protein_coding	ENST00000335783
ENSG00000031698	5073.3	-0.00861345	0.0276016	0.371928	0.986121	1	SARS1	protein_coding	ENST00000482384,ENST00000369923,ENST00000471705,ENST00000477544,ENST00000234677,ENST00000468588
ENSG00000031823	1089.51	-0.0125729	0.0278888	0.184038	0.986121	19	RANBP3	protein_coding	ENST00000589353,ENST00000587159,ENST00000592771,ENST00000587956,ENST00000590953,ENST00000439268,ENST00000587463,ENST00000587799,ENST00000592266,ENST00000592197,ENST00000591881,ENST00000591092,ENST00000592133,ENST00000586117,ENST00000591333,ENST00000590623,ENST00000586344,ENST00000588879,ENST00000593025,ENST00000589886,ENST00000587411,ENST00000587479,ENST00000588010,ENST00000587263,ENST00000592621,ENST00000340578,ENST00000034275,ENST00000591124,ENST00000585339,ENST00000591736
ENSG00000032389	589.879	-0.0119812	0.0282671	0.167423	0.986121	2	EIPR1	protein_coding	ENST00000462515,ENST00000470625,ENST00000478754,ENST00000441271,ENST00000482570,ENST00000455162,ENST00000496433,ENST00000398659,ENST00000443925,ENST00000382125,ENST00000463662,ENST00000444776,ENST00000406835,ENST00000435721
ENSG00000033030	494.86	0.00746105	0.0285753	0.314141	0.986121	12	ZCCHC8	protein_coding	ENST00000536306,ENST00000633063,ENST00000538493,ENST00000538116,ENST00000540586,ENST00000546149,ENST00000672018,ENST00000536663,ENST00000542892,ENST00000544054,ENST00000543897
ENSG00000033178	818.824	0.00639864	0.0283181	0.42076	0.986121	4	UBA6	protein_coding	ENST00000514261,ENST00000506571,ENST00000322244,ENST00000429659,ENST00000420827,ENST00000505673
ENSG00000033627	6850.7	-0.017344	0.0278628	0.0852047	0.986121	17	ATP6V0A1	protein_coding	ENST00000586001,ENST00000588629,ENST00000537728,ENST00000592324,ENST00000587882,ENST00000585525,ENST00000588806,ENST00000586315,ENST00000587797,ENST00000588901,ENST00000587299,ENST00000589727,ENST00000587375,ENST00000589213,ENST00000393829,ENST00000264649,ENST00000544137,ENST00000586201,ENST00000587510,ENST00000585828,ENST00000592831,ENST00000588138,ENST00000343619,ENST00000589759,ENST00000587824
ENSG00000033800	720.142	0.00928565	0.0283129	0.260202	0.986121	15	PIAS1	protein_coding	ENST00000567417,ENST00000611270,ENST00000545237,ENST00000562190,ENST00000564915,ENST00000563996,ENST00000249636,ENST00000564009
ENSG00000034053	3808.85	-0.0107903	0.0292717	0.107352	0.986121	15	APBA2	protein_coding	ENST00000559814,ENST00000558402,ENST00000558358,ENST00000558804,ENST00000559709,ENST00000560283,ENST00000558330,ENST00000411764,ENST00000558259,ENST00000382938,ENST00000561069,ENST00000558206
ENSG00000034152	203.976	0.00660427	0.0305142	0.139491	0.986121	17	MAP2K3	protein_coding	ENST00000479129,ENST00000526076,ENST00000529517,ENST00000483928,ENST00000583508,ENST00000477540,ENST00000534743,ENST00000361818,ENST00000613338,ENST00000627447,ENST00000395491,ENST00000316920,ENST00000496046,ENST00000342679,ENST00000527123
ENSG00000034510	12390.3	-0.00815867	0.0283233	0.313842	0.986121	2	TMSB10	protein_coding	ENST00000233143
ENSG00000034693	117.319	0.00343747	0.0290984	0.524693	0.986121	6	PEX3	protein_coding	ENST00000367592,ENST00000367591,ENST00000585848
ENSG00000035115	481.603	-0.00786509	0.0284025	0.318352	0.986121	2	SH3YL1	protein_coding	ENST00000477707,ENST00000475027,ENST00000468321,ENST00000488979,ENST00000497051,ENST00000479739,ENST00000472861,ENST00000454318,ENST00000602998,ENST00000481932,ENST00000465733,ENST00000462719,ENST00000451005,ENST00000473104,ENST00000488044,ENST00000415368,ENST00000402632,ENST00000460974,ENST00000472012,ENST00000431160,ENST00000605370,ENST00000356150,ENST00000403712,ENST00000463865,ENST00000403657,ENST00000471948,ENST00000403658,ENST00000626873,ENST00000405430
ENSG00000035403	665.719	0.00226579	0.0319578	0.369334	0.986121	10	VCL	protein_coding	ENST00000472585,ENST00000478896,ENST00000372755,ENST00000624354,ENST00000623461,ENST00000461383,ENST00000211998
ENSG00000035499	24.7047	0.0019583	0.0312991	0.443053	0.986121	5	DEPDC1B	protein_coding	ENST00000512452,ENST00000453022,ENST00000509006,ENST00000265036,ENST00000512078,ENST00000505017
ENSG00000035664	14.5045	-0.00329045	0.0336918	0.219815	0.986121	15	DAPK2	protein_coding	ENST00000559007,ENST00000261891,ENST00000457488,ENST00000561162,ENST00000559306,ENST00000557867,ENST00000558069,ENST00000559897,ENST00000612884,ENST00000558482,ENST00000559731,ENST00000558076,ENST00000558064
ENSG00000035681	272.53	0.00632739	0.0285854	0.383109	0.986121	8	NSMAF	protein_coding	ENST00000523106,ENST00000521972,ENST00000523982,ENST00000522645,ENST00000519871,ENST00000519858,ENST00000649465,ENST00000427130,ENST00000519174,ENST00000523177,ENST00000519227,ENST00000517612,ENST00000518229,ENST00000524148,ENST00000518159,ENST00000521712,ENST00000038176,ENST00000519166
ENSG00000036054	451.902	0.00579546	0.0282064	0.478364	0.986121	3	TBC1D23	protein_coding	ENST00000471098,ENST00000471273,ENST00000486274,ENST00000485687,ENST00000475134,ENST00000496167,ENST00000344949,ENST00000484231,ENST00000394144
ENSG00000036257	1683.2	0.0107059	0.0275305	0.280924	0.986121	2	CUL3	protein_coding	ENST00000536702,ENST00000409777,ENST00000617432,ENST00000484081,ENST00000432260,ENST00000546102,ENST00000487558,ENST00000481135,ENST00000451538,ENST00000454323,ENST00000409096,ENST00000497715,ENST00000264414,ENST00000436172,ENST00000541548,ENST00000344951
ENSG00000036530	398.852	-0.0126651	0.0286337	0.117687	0.986121	14	CYP46A1	protein_coding	ENST00000261835,ENST00000556822,ENST00000556313,ENST00000380228,ENST00000554176,ENST00000554917,ENST00000554611
ENSG00000036549	899.209	-0.0091507	0.02885	0.193401	0.986121	1	AC118549.1	protein_coding	ENST00000414381,ENST00000370801,ENST00000370798,ENST00000463166,ENST00000458763,ENST00000481346,ENST00000474746,ENST00000476275,ENST00000476195,ENST00000433749,ENST00000469944
ENSG00000036672	45.0032	0.00385623	0.031147	0.240468	0.986121	11	USP2	protein_coding	ENST00000455332,ENST00000527843,ENST00000525189,ENST00000525735,ENST00000531070,ENST00000260187,ENST00000532613
ENSG00000037042	323.323	-0.00793466	0.0292013	0.192957	0.986121	17	TUBG2	protein_coding	ENST00000588870,ENST00000251412,ENST00000590396
ENSG00000037637	1030.01	0.0121627	0.0264545	0.293682	0.986121	1	FBXO42	protein_coding	ENST00000478089,ENST00000375592,ENST00000456164,ENST00000444116
ENSG00000037749	508.496	-0.0105939	0.0297116	0.0873245	0.986121	5	MFAP3	protein_coding	ENST00000519325,ENST00000518497,ENST00000520899,ENST00000522440,ENST00000520327,ENST00000439768,ENST00000519612,ENST00000522782,ENST00000322602,ENST00000521527,ENST00000522177,ENST00000519928
ENSG00000037897	27.7633	-0.00593132	0.0400408	0.0697734	0.986121	12	METTL1	protein_coding	ENST00000547653,ENST00000549773,ENST00000553125,ENST00000324871,ENST00000548681,ENST00000551117,ENST00000548504,ENST00000257848
ENSG00000038002	48.3714	-0.0051665	0.0298638	0.241902	0.986121	4	AGA	protein_coding	ENST00000506853,ENST00000510955,ENST00000510635,ENST00000502310,ENST00000511231,ENST00000264595
ENSG00000038210	80.6154	0.004533	0.0297563	0.294231	0.986121	4	PI4K2B	protein_coding	ENST00000512921,ENST00000264864
ENSG00000038358	1036.43	0.0107049	0.0281169	0.225031	0.986121	16	EDC4	protein_coding	ENST00000573985,ENST00000572031,ENST00000575514,ENST00000536072,ENST00000572221,ENST00000574770,ENST00000573992,ENST00000577028,ENST00000575507,ENST00000572724,ENST00000577105,ENST00000576972,ENST00000358933,ENST00000575033
ENSG00000038532	977.4	-0.0140864	0.0276916	0.157547	0.986121	16	CLEC16A	protein_coding	ENST00000409552,ENST00000465491,ENST00000487189,ENST00000476025,ENST00000409790,ENST00000459723,ENST00000646363,ENST00000463896,ENST00000494853,ENST00000428742,ENST00000463459,ENST00000261657,ENST00000436973
ENSG00000038945	0.944583	-0.0023583	0.0755926	0.342622	0.986121	8	MSR1	protein_coding	ENST00000355282,ENST00000518343,ENST00000522672,ENST00000520846,ENST00000262101,ENST00000381998,ENST00000522130,ENST00000518960,ENST00000521876,ENST00000517522,ENST00000445506,ENST00000350896,ENST00000519060,ENST00000518026
ENSG00000039560	212.15	0.00258714	0.0401134	0.237794	0.986121	5	RAI14	protein_coding	ENST00000510319,ENST00000513974,ENST00000508315,ENST00000512305,ENST00000509247,ENST00000510386,ENST00000511652,ENST00000502736,ENST00000504052,ENST00000514527,ENST00000507502,ENST00000506376,ENST00000515799,ENST00000507276,ENST00000514036,ENST00000265109,ENST00000428746,ENST00000503673,ENST00000514931,ENST00000507883,ENST00000514873,ENST00000503222,ENST00000513772,ENST00000512629,ENST00000512625,ENST00000505185,ENST00000508777,ENST00000515448
ENSG00000040199	483.732	0.00596102	0.028524	0.41927	0.986121	16	PHLPP2	protein_coding	ENST00000564884,ENST00000538126,ENST00000568004,ENST00000568954,ENST00000567016,ENST00000574977,ENST00000393524
ENSG00000040341	1341.69	-0.00465193	0.0287255	0.486786	0.986121	8	STAU2	protein_coding	ENST00000522509,ENST00000524191,ENST00000522695,ENST00000523160,ENST00000520872,ENST00000518767,ENST00000519818,ENST00000521447,ENST00000521727,ENST00000524104,ENST00000522061,ENST00000523533,ENST00000518981,ENST00000517542,ENST00000521419,ENST00000523558,ENST00000521845,ENST00000521210,ENST00000521293,ENST00000520945,ENST00000521451,ENST00000521736,ENST00000519961,ENST00000524113,ENST00000522962,ENST00000522818,ENST00000524300,ENST00000518502,ENST00000355780
ENSG00000040487	378.27	-0.00861532	0.0286922	0.237371	0.986121	1	SLC66A1	protein_coding	ENST00000432465,ENST00000469076,ENST00000400548,ENST00000497827,ENST00000375153,ENST00000375155
ENSG00000040731	105.438	0.00510477	0.0296246	0.273731	0.986121	5	CDH10	protein_coding	ENST00000502921,ENST00000264463,ENST00000503958,ENST00000510477
ENSG00000040933	1773.09	-0.00897016	0.0286595	0.226751	0.986121	2	INPP4A	protein_coding	ENST00000498026,ENST00000409540,ENST00000468638,ENST00000409016,ENST00000409851,ENST00000409463,ENST00000523221,ENST00000467042,ENST00000074304,ENST00000463367
ENSG00000041353	401.853	-0.00541261	0.0295199	0.269667	0.986121	18	RAB27B	protein_coding	ENST00000586594,ENST00000592334,ENST00000586570,ENST00000262094
ENSG00000041357	795.541	-0.0135687	0.0285058	0.109393	0.986121	15	PSMA4	protein_coding	ENST00000559906,ENST00000559154,ENST00000559146,ENST00000558639,ENST00000560842,ENST00000560099,ENST00000559365,ENST00000558635,ENST00000559082,ENST00000560737,ENST00000560033,ENST00000558094,ENST00000559948,ENST00000557929,ENST00000558341,ENST00000559437,ENST00000559934,ENST00000560217,ENST00000558281,ENST00000413382,ENST00000044462
ENSG00000041880	124.764	-0.00680099	0.0297485	0.177607	0.986121	3	PARP3	protein_coding	ENST00000498510,ENST00000431474,ENST00000417220,ENST00000486510,ENST00000398755,ENST00000470749,ENST00000471971,ENST00000475782,ENST00000470601
ENSG00000041988	299.026	0.0120882	0.0287178	0.123155	0.986121	1	THAP3	protein_coding	ENST00000307896,ENST00000054650,ENST00000484669,ENST00000472925,ENST00000484676,ENST00000487819,ENST00000377627,ENST00000480647
ENSG00000042429	107.497	0.00643059	0.0312622	0.121235	0.986121	11	MED17	protein_coding	ENST00000531920,ENST00000640027,ENST00000525026,ENST00000640804,ENST00000640583,ENST00000639596,ENST00000251871,ENST00000638790,ENST00000529626,ENST00000640521,ENST00000639724,ENST00000639457,ENST00000533367,ENST00000530819,ENST00000507258,ENST00000638518,ENST00000639189,ENST00000640077,ENST00000528786,ENST00000525613,ENST00000638294,ENST00000533359,ENST00000639523,ENST00000640451,ENST00000533133,ENST00000640411,ENST00000640473,ENST00000638487,ENST00000638270
ENSG00000042493	10.4095	0.00235358	0.0461552	0.260686	0.986121	2	CAPG	protein_coding	ENST00000409921,ENST00000479651,ENST00000491267,ENST00000471064,ENST00000447219,ENST00000409670,ENST00000263867,ENST00000449030,ENST00000483659,ENST00000439385,ENST00000415012,ENST00000409724,ENST00000409275,ENST00000453973,ENST00000459793
ENSG00000042753	667.868	-0.0107426	0.0286084	0.169114	0.986121	19	AP2S1	protein_coding	ENST00000352203,ENST00000593442,ENST00000601498,ENST00000601649,ENST00000263270,ENST00000597421,ENST00000598027,ENST00000597020,ENST00000599990,ENST00000600964
ENSG00000042781	3.54527	-0.00161954	0.0408456	0.395768	0.986121	1	USH2A	protein_coding	ENST00000307340,ENST00000674083,ENST00000481786,ENST00000463147,ENST00000366942
ENSG00000042832	4.78655	0.00328712	0.0653289	0.185468	0.986121	8	TG	protein_coding	ENST00000518058,ENST00000521107,ENST00000519543,ENST00000523756,ENST00000522691,ENST00000520197,ENST00000522523,ENST00000518505,ENST00000220616,ENST00000522797,ENST00000520769,ENST00000518108,ENST00000524151,ENST00000519294,ENST00000520089,ENST00000523901,ENST00000522996,ENST00000518097,ENST00000519178,ENST00000522809
ENSG00000043143	137.726	0.00770764	0.0293157	0.187518	0.986121	5	JADE2	protein_coding	ENST00000402835,ENST00000431355,ENST00000361895,ENST00000282605,ENST00000430087,ENST00000512386,ENST00000395003,ENST00000515554,ENST00000453515,ENST00000612830,ENST00000470876
ENSG00000043355	97.7884	0.00238939	0.0406035	0.260652	0.986121	13	ZIC2	protein_coding	ENST00000468291,ENST00000490085,ENST00000376335,ENST00000477213,ENST00000481565
ENSG00000043462	10.6173	0.00229201	0.0411493	0.272677	0.986121	5	LCP2	protein_coding	ENST00000046794,ENST00000522760,ENST00000519594,ENST00000520322,ENST00000521416,ENST00000520344,ENST00000519149,ENST00000628092,ENST00000523369,ENST00000522823
ENSG00000044090	756.242	-0.00606771	0.0283765	0.435063	0.986121	6	CUL7	protein_coding	ENST00000535468,ENST00000265348,ENST00000674134,ENST00000674112,ENST00000674100,ENST00000673753,ENST00000478630,ENST00000673725
ENSG00000044524	359.728	0.00779062	0.0291297	0.20829	0.986121	3	EPHA3	protein_coding	ENST00000452448,ENST00000494014,ENST00000336596
ENSG00000046653	1258.64	-0.00587618	0.0288985	0.355	0.986121	X	GPM6B	protein_coding	ENST00000495211,ENST00000493085,ENST00000454189,ENST00000355135,ENST00000356942,ENST00000475307,ENST00000316715,ENST00000472735,ENST00000398361,ENST00000468080,ENST00000493677
ENSG00000047188	976.646	-0.00442549	0.0287964	0.493023	0.986121	5	YTHDC2	protein_coding	ENST00000161863,ENST00000512600,ENST00000506333,ENST00000503857,ENST00000507567,ENST00000514720,ENST00000515883
ENSG00000047315	2398.13	-0.00604715	0.0279878	0.48688	0.986121	4	POLR2B	protein_coding	ENST00000495311,ENST00000433463,ENST00000478188,ENST00000497845,ENST00000314595,ENST00000510355,ENST00000431623,ENST00000450656,ENST00000464918,ENST00000441246,ENST00000484821,ENST00000381227
ENSG00000047346	409.932	-0.0103518	0.0282572	0.222873	0.986121	15	FAM214A	protein_coding	ENST00000534964,ENST00000546305,ENST00000561490,ENST00000619572,ENST00000562135,ENST00000568668,ENST00000561543,ENST00000570204,ENST00000568871,ENST00000568863,ENST00000261844,ENST00000566948,ENST00000568637,ENST00000399202,ENST00000566768,ENST00000562351
ENSG00000047578	385.168	0.00670641	0.0286436	0.347947	0.986121	16	KIAA0556	protein_coding	ENST00000567894,ENST00000566023,ENST00000573850,ENST00000568622,ENST00000261588,ENST00000565672,ENST00000618117,ENST00000564749,ENST00000562207,ENST00000568258
ENSG00000047579	169.362	-0.00416696	0.0288248	0.511198	0.986121	6	DTNBP1	protein_coding	ENST00000509674,ENST00000513680,ENST00000355917,ENST00000514651,ENST00000511762,ENST00000344537,ENST00000510395,ENST00000515875,ENST00000622898,ENST00000338950,ENST00000506844,ENST00000462989
ENSG00000047617	100.39	-0.0100942	0.0299647	0.0852483	0.986121	12	ANO2	protein_coding	ENST00000650848,ENST00000540543,ENST00000356134,ENST00000542326,ENST00000541874,ENST00000612575,ENST00000536751,ENST00000538154,ENST00000545860,ENST00000327087,ENST00000546188,ENST00000541487,ENST00000544988
ENSG00000047621	486.184	-0.00508055	0.0286434	0.465934	0.986121	12	C12orf4	protein_coding	ENST00000541014,ENST00000542080,ENST00000509318,ENST00000261250,ENST00000544258,ENST00000545746,ENST00000535887,ENST00000544697,ENST00000535030
ENSG00000047644	261.801	0.00587259	0.0293067	0.276078	0.986121	X	WWC3	protein_coding	ENST00000380861,ENST00000466248
ENSG00000047662	110.745	0.00572861	0.0291947	0.305313	0.986121	4	FAM184B	protein_coding	ENST00000265018
ENSG00000047849	6151.31	-0.00678512	0.0276994	0.467777	0.986121	3	MAP4	protein_coding	ENST00000468075,ENST00000360240,ENST00000434267,ENST00000477765,ENST00000395734,ENST00000482752,ENST00000426837,ENST00000633710,ENST00000383736,ENST00000423088,ENST00000497735,ENST00000420772,ENST00000429422,ENST00000335271,ENST00000462206,ENST00000439356
ENSG00000047932	483.699	0.00858402	0.0287327	0.232745	0.986121	6	GOPC	protein_coding	ENST00000052569,ENST00000368498,ENST00000535237
ENSG00000048028	150.203	0.00734859	0.0297643	0.157399	0.986121	11	USP28	protein_coding	ENST00000544967,ENST00000544272,ENST00000538475,ENST00000540438,ENST00000535607,ENST00000537642,ENST00000537706,ENST00000545540,ENST00000545608,ENST00000544750,ENST00000537490,ENST00000542033,ENST00000540925,ENST00000003302,ENST00000538224
ENSG00000048140	1138.94	-0.0180064	0.027948	0.0728532	0.986121	5	TSPAN17	protein_coding	ENST00000310032,ENST00000503045,ENST00000515708,ENST00000504168,ENST00000514705,ENST00000503030,ENST00000507471,ENST00000508164,ENST00000298564
ENSG00000048162	151.562	0.0059322	0.0308411	0.149105	0.986121	5	NOP16	protein_coding	ENST00000510608,ENST00000503849,ENST00000502663,ENST00000619979,ENST00000614830,ENST00000618911,ENST00000509257,ENST00000504821,ENST00000502577,ENST00000621444,ENST00000616685
ENSG00000048405	138.48	0.00543253	0.0289585	0.374776	0.986121	7	ZNF800	protein_coding	ENST00000393312,ENST00000393313,ENST00000485577,ENST00000436992,ENST00000434602,ENST00000439506,ENST00000265827,ENST00000619291
ENSG00000048462	2.58461	-0.0044725	0.0760377	0.121274	0.986121	16	TNFRSF17	protein_coding	ENST00000053243,ENST00000562385,ENST00000396495
ENSG00000048540	436.944	-0.00598761	0.0300471	0.18649	0.986121	12	LMO3	protein_coding	ENST00000543721,ENST00000439600,ENST00000396205,ENST00000539534,ENST00000546279,ENST00000538051,ENST00000453727,ENST00000541764,ENST00000544276,ENST00000616247,ENST00000544754,ENST00000541846,ENST00000540848,ENST00000539232,ENST00000534946,ENST00000537304,ENST00000537757,ENST00000320122,ENST00000332914,ENST00000546281,ENST00000261169,ENST00000540445,ENST00000538020,ENST00000541295,ENST00000545436,ENST00000354662,ENST00000536172,ENST00000441439,ENST00000447609,ENST00000540590,ENST00000535535,ENST00000537568,ENST00000424192,ENST00000536509,ENST00000541589
ENSG00000048740	4243.63	-0.00608755	0.0284276	0.425839	0.986121	10	CELF2	protein_coding	ENST00000542579,ENST00000609870,ENST00000633077,ENST00000417956,ENST00000636488,ENST00000633200,ENST00000399850,ENST00000631816,ENST00000638035,ENST00000632728,ENST00000632065,ENST00000354897,ENST00000637215,ENST00000416382,ENST00000631460,ENST00000609692,ENST00000608830
ENSG00000048828	468.858	0.01048	0.0298446	0.0837948	0.986121	9	FAM120A	protein_coding	ENST00000427765,ENST00000375389,ENST00000652239,ENST00000277165,ENST00000475933,ENST00000446420
ENSG00000049239	304.433	-0.00671874	0.0286422	0.347417	0.986121	1	H6PD	protein_coding	ENST00000495451,ENST00000602477,ENST00000377403
ENSG00000049245	226.233	0.00268299	0.0296467	0.491018	0.986121	1	VAMP3	protein_coding	ENST00000487194,ENST00000470357,ENST00000054666
ENSG00000049759	3583.75	-0.00616387	0.0287704	0.360397	0.986121	18	NEDD4L	protein_coding	ENST00000587634,ENST00000587881,ENST00000431212,ENST00000587547,ENST00000635997,ENST00000382850,ENST00000590020,ENST00000588516,ENST00000591989,ENST00000590506,ENST00000587190,ENST00000585323,ENST00000617539,ENST00000589054,ENST00000585363,ENST00000588712,ENST00000588494,ENST00000592846,ENST00000586263,ENST00000592601,ENST00000586268,ENST00000356462,ENST00000456986,ENST00000587246,ENST00000456173,ENST00000592097,ENST00000585970,ENST00000590694,ENST00000585594,ENST00000589167,ENST00000357895,ENST00000590638,ENST00000590248,ENST00000435432,ENST00000591579,ENST00000588066,ENST00000400345,ENST00000256830
ENSG00000049769	577.42	-0.00956397	0.0283801	0.239523	0.986121	X	PPP1R3F	protein_coding	ENST00000055335,ENST00000376188,ENST00000471261,ENST00000495799,ENST00000466508,ENST00000652102
ENSG00000049860	264.908	0.00452531	0.0285786	0.524112	0.986121	5	HEXB	protein_coding	ENST00000513539,ENST00000511181,ENST00000515528,ENST00000513867,ENST00000513079,ENST00000513336,ENST00000509579,ENST00000511621,ENST00000261416,ENST00000504459,ENST00000505859,ENST00000510820,ENST00000503312
ENSG00000050030	1493.33	-0.00398308	0.029441	0.39045	0.986121	X	NEXMIF	protein_coding	ENST00000055682,ENST00000424929,ENST00000616200,ENST00000642681
ENSG00000050165	4408.95	-0.00897309	0.0283477	0.269928	0.986121	11	DKK3	protein_coding	ENST00000525927,ENST00000534479,ENST00000532372,ENST00000527132,ENST00000533900,ENST00000530694,ENST00000529338,ENST00000528188,ENST00000534511,ENST00000396505,ENST00000326932,ENST00000531309,ENST00000533813,ENST00000532873,ENST00000525493,ENST00000526218
ENSG00000050426	871.769	-0.016622	0.0280685	0.085487	0.986121	12	LETMD1	protein_coding	ENST00000549686,ENST00000551931,ENST00000553175,ENST00000550814,ENST00000550442,ENST00000550446,ENST00000548251,ENST00000551261,ENST00000548516,ENST00000548390,ENST00000552433,ENST00000552430,ENST00000552645,ENST00000550274,ENST00000553043,ENST00000623495,ENST00000550100,ENST00000546992,ENST00000380135,ENST00000550755,ENST00000262055,ENST00000547660,ENST00000548209,ENST00000550929,ENST00000550715,ENST00000546814,ENST00000547877,ENST00000548401,ENST00000549340,ENST00000418425,ENST00000552739,ENST00000551477,ENST00000547318,ENST00000547555,ENST00000547008,ENST00000547256,ENST00000547029,ENST00000549395
ENSG00000050438	3074.21	-0.00368191	0.0292289	0.467365	0.986121	12	SLC4A8	protein_coding	ENST00000546872,ENST00000546497,ENST00000615370,ENST00000546875,ENST00000550211,ENST00000548811,ENST00000319957,ENST00000514353,ENST00000546663,ENST00000547697,ENST00000552001,ENST00000535225,ENST00000548352,ENST00000453097,ENST00000551071,ENST00000548616,ENST00000604314,ENST00000358657
ENSG00000050555	43.4192	-0.00629268	0.0313369	0.123334	0.986121	9	LAMC3	protein_coding	ENST00000480883,ENST00000462567,ENST00000361069,ENST00000355452
ENSG00000050767	97.396	0.00336438	0.0344235	0.204376	0.986121	5	COL23A1	protein_coding	ENST00000646779,ENST00000390654,ENST00000484750,ENST00000407622
ENSG00000051009	431.033	-0.01191	0.0285316	0.144106	0.986121	11	FAM160A2	protein_coding	ENST00000265978,ENST00000529360,ENST00000532797,ENST00000449352,ENST00000524416
ENSG00000051108	2900.76	-0.0121977	0.0283437	0.154156	0.986121	16	HERPUD1	protein_coding	ENST00000564678,ENST00000566550,ENST00000568676,ENST00000570273,ENST00000379792,ENST00000563911,ENST00000568651,ENST00000439977,ENST00000568358,ENST00000563343,ENST00000565966,ENST00000300302,ENST00000569429,ENST00000568814,ENST00000562914,ENST00000344114,ENST00000563781,ENST00000567944,ENST00000569569
ENSG00000051523	72.7847	0.0019135	0.0308825	0.472741	0.986121	16	CYBA	protein_coding	ENST00000566229,ENST00000261623,ENST00000566534,ENST00000568278,ENST00000569359,ENST00000561972,ENST00000563526,ENST00000562209,ENST00000565588,ENST00000567174
ENSG00000051620	75.9776	0.00264215	0.0295428	0.516676	0.986121	6	HEBP2	protein_coding	ENST00000448741,ENST00000453452,ENST00000367697,ENST00000607197
ENSG00000052723	621.806	-0.00660531	0.0288809	0.310644	0.986121	1	SIKE1	protein_coding	ENST00000369528,ENST00000060969,ENST00000506320,ENST00000510745,ENST00000369524,ENST00000462123,ENST00000474562,ENST00000475335,ENST00000466657,ENST00000471969
ENSG00000052749	432.181	0.00931312	0.0297489	0.108186	0.986121	10	RRP12	protein_coding	ENST00000622320,ENST00000490815,ENST00000370992,ENST00000465394,ENST00000414986,ENST00000491313,ENST00000487612,ENST00000621606,ENST00000618765,ENST00000479317,ENST00000479481,ENST00000439965,ENST00000315563,ENST00000536831,ENST00000619048
ENSG00000052795	2185.61	-0.00745147	0.0294708	0.179782	0.986121	4	FNIP2	protein_coding	ENST00000504704,ENST00000264433,ENST00000512986,ENST00000505445,ENST00000504715,ENST00000505130
ENSG00000052802	2609.87	-0.00437169	0.0289424	0.467002	0.986121	4	MSMO1	protein_coding	ENST00000505270,ENST00000507013,ENST00000261507,ENST00000504317,ENST00000393766
ENSG00000053108	117.714	0.00603679	0.0299369	0.192635	0.986121	5	FSTL4	protein_coding	ENST00000510685,ENST00000265342,ENST00000509525,ENST00000511375,ENST00000514998,ENST00000507112,ENST00000621681
ENSG00000053254	1288.53	-0.00624947	0.0283911	0.420139	0.986121	14	FOXN3	protein_coding	ENST00000553840,ENST00000557258,ENST00000553353,ENST00000556916,ENST00000557572,ENST00000553904,ENST00000554005,ENST00000261302,ENST00000557718,ENST00000557261,ENST00000557496,ENST00000555658,ENST00000556541,ENST00000615335,ENST00000345097,ENST00000555353,ENST00000555034,ENST00000555855,ENST00000555010
ENSG00000053438	15223.9	-0.00603699	0.0290305	0.317453	0.986121	20	NNAT	protein_coding	ENST00000649697,ENST00000649309,ENST00000647955,ENST00000649451,ENST00000346199
ENSG00000053702	2.7698	0.00229336	0.0512298	0.276482	0.986121	12	NRIP2	protein_coding	ENST00000542990,ENST00000337508,ENST00000542386
ENSG00000053747	22.7968	0.00319244	0.0332398	0.235188	0.986121	18	LAMA3	protein_coding	ENST00000592519,ENST00000592442,ENST00000588004,ENST00000588164,ENST00000585600,ENST00000588770,ENST00000313654,ENST00000591749,ENST00000649721,ENST00000586751,ENST00000587184,ENST00000586709,ENST00000590104,ENST00000269217,ENST00000399516
ENSG00000054116	649.484	-0.00844299	0.0279052	0.350512	0.986121	1	TRAPPC3	protein_coding	ENST00000497251,ENST00000373163,ENST00000373162,ENST00000373159,ENST00000617904,ENST00000373166,ENST00000616395,ENST00000462715,ENST00000469757,ENST00000616074
ENSG00000054118	2406.84	0.0225195	0.0264541	0.0676834	0.986121	1	THRAP3	protein_coding	ENST00000469141,ENST00000466743,ENST00000648638,ENST00000354618
ENSG00000054219	2.45767	-0.00360824	0.0808631	0.19345	0.986121	2	LY75	protein_coding	ENST00000471164,ENST00000492955,ENST00000484559,ENST00000263636
ENSG00000054267	1182.57	0.0136109	0.0286637	0.0976655	0.986121	1	ARID4B	protein_coding	ENST00000264183,ENST00000462969,ENST00000418304,ENST00000444620,ENST00000491632,ENST00000366603,ENST00000474401,ENST00000349213,ENST00000466653,ENST00000421364,ENST00000494543,ENST00000474953,ENST00000471257
ENSG00000054356	3434.81	-0.00557074	0.0282286	0.491903	0.986121	2	PTPRN	protein_coding	ENST00000446182,ENST00000484986,ENST00000476930,ENST00000295718,ENST00000497977,ENST00000486480,ENST00000462351,ENST00000477819,ENST00000442029,ENST00000440552,ENST00000460801,ENST00000423636,ENST00000443981,ENST00000409251,ENST00000489650,ENST00000412847,ENST00000606213,ENST00000468454,ENST00000451506
ENSG00000054523	8790.26	-0.00599597	0.0296454	0.221969	0.986121	1	KIF1B	protein_coding	ENST00000635499,ENST00000465635,ENST00000263934,ENST00000470616,ENST00000483340,ENST00000377086,ENST00000620295,ENST00000377093,ENST00000377081,ENST00000377083,ENST00000622724,ENST00000495136,ENST00000497835
ENSG00000054598	13.4768	0.00385678	0.0567077	0.128926	0.986121	6	FOXC1	protein_coding	ENST00000645831
ENSG00000054654	745.19	-0.00563774	0.0291781	0.314532	0.986121	14	SYNE2	protein_coding	ENST00000554805,ENST00000554997,ENST00000557024,ENST00000673869,ENST00000554584,ENST00000557005,ENST00000557060,ENST00000555002,ENST00000555022,ENST00000557307,ENST00000553289,ENST00000673797,ENST00000553801,ENST00000554928,ENST00000553455,ENST00000553308,ENST00000357395,ENST00000341472,ENST00000358025,ENST00000556342,ENST00000557084,ENST00000344113,ENST00000394768,ENST00000674003,ENST00000556725,ENST00000555612,ENST00000458046,ENST00000441438,ENST00000555323,ENST00000555241,ENST00000674144
ENSG00000054690	316.42	0.00368726	0.0291264	0.491386	0.986121	14	PLEKHH1	protein_coding	ENST00000329153,ENST00000559832,ENST00000558214,ENST00000558981,ENST00000561370,ENST00000559168,ENST00000557971,ENST00000560100,ENST00000561456,ENST00000559981,ENST00000561057,ENST00000558386,ENST00000558366,ENST00000561135,ENST00000558296,ENST00000559766
ENSG00000054793	11470	-0.0074003	0.0292946	0.202208	0.986121	20	ATP9A	protein_coding	ENST00000311637,ENST00000477492,ENST00000338821
ENSG00000054967	197.596	0.00468492	0.0289224	0.443362	0.986121	11	RELT	protein_coding	ENST00000544075,ENST00000064780,ENST00000545687,ENST00000393580,ENST00000537771,ENST00000545886,ENST00000539134
ENSG00000054983	752.636	-0.00534498	0.0289174	0.390211	0.986121	14	GALC	protein_coding	ENST00000622264,ENST00000393569,ENST00000393568,ENST00000557316,ENST00000556879,ENST00000477716,ENST00000544807,ENST00000261304,ENST00000554372,ENST00000555000,ENST00000474294,ENST00000555179,ENST00000554916,ENST00000555956,ENST00000557520,ENST00000556261
ENSG00000055044	748.13	0.00750344	0.0310723	0.099783	0.986121	2	NOP58	protein_coding	ENST00000472050,ENST00000433543,ENST00000478941,ENST00000492688,ENST00000488403,ENST00000426814,ENST00000478508,ENST00000467734,ENST00000264279,ENST00000492740
ENSG00000055147	220.189	-0.00776864	0.0289082	0.242864	0.986121	5	FAM114A2	protein_coding	ENST00000520313,ENST00000518914,ENST00000518900,ENST00000523705,ENST00000351797,ENST00000522395,ENST00000521031,ENST00000522634,ENST00000518102,ENST00000518735,ENST00000517605,ENST00000520667,ENST00000519808,ENST00000522858,ENST00000524246,ENST00000518946,ENST00000517803
ENSG00000055163	4690.66	-0.00566176	0.0287194	0.406176	0.986121	5	CYFIP2	protein_coding	ENST00000617629,ENST00000522463,ENST00000618329,ENST00000521420,ENST00000435847,ENST00000616178,ENST00000523383,ENST00000522884,ENST00000611075,ENST00000518456,ENST00000520424,ENST00000518511,ENST00000518555,ENST00000519663,ENST00000520960,ENST00000520942,ENST00000620254,ENST00000522892,ENST00000621516,ENST00000611925,ENST00000524058,ENST00000522775,ENST00000522637,ENST00000622696
ENSG00000055208	979.738	0.0139879	0.0291391	0.0670817	0.986121	6	TAB2	protein_coding	ENST00000461481,ENST00000367456,ENST00000484505,ENST00000606797,ENST00000636456,ENST00000606202,ENST00000637181,ENST00000538427,ENST00000470466
ENSG00000055211	284.618	0.00606864	0.028897	0.342026	0.986121	6	GINM1	protein_coding	ENST00000433539,ENST00000367419,ENST00000650599
ENSG00000055483	611.621	0.00598767	0.0296638	0.220323	0.986121	17	USP36	protein_coding	ENST00000592326,ENST00000586066,ENST00000591942,ENST00000587010,ENST00000586896,ENST00000587379,ENST00000312010,ENST00000588365,ENST00000590546,ENST00000589424,ENST00000589254,ENST00000592907,ENST00000590312,ENST00000449938,ENST00000542802,ENST00000591052,ENST00000592275,ENST00000587783,ENST00000592231,ENST00000586531,ENST00000588467,ENST00000588086,ENST00000588130,ENST00000589225
ENSG00000055917	2091.08	-0.00759136	0.0289808	0.239616	0.986121	2	PUM2	protein_coding	ENST00000442400,ENST00000420234,ENST00000424110,ENST00000403432,ENST00000361078,ENST00000338086,ENST00000319801,ENST00000440577,ENST00000429419,ENST00000432105,ENST00000446940
ENSG00000056050	362.085	-0.00820641	0.0294319	0.158206	0.986121	4	HPF1	protein_coding	ENST00000393381,ENST00000515204,ENST00000506125
ENSG00000056277	104.343	0.00739278	0.0304996	0.118417	0.986121	X	ZNF280C	protein_coding	ENST00000370978,ENST00000447817
ENSG00000056972	11.2698	0.00213374	0.0347581	0.332607	0.986121	6	TRAF3IP2	protein_coding	ENST00000359831,ENST00000651547,ENST00000340026,ENST00000368731,ENST00000368734,ENST00000368735,ENST00000392556,ENST00000651359,ENST00000368730,ENST00000650649,ENST00000368761,ENST00000532708,ENST00000528599,ENST00000650859,ENST00000492671,ENST00000464903
ENSG00000056998	454.692	-0.00965862	0.0277672	0.304924	0.986121	X	GYG2	protein_coding	ENST00000639373,ENST00000398806,ENST00000381163,ENST00000353656,ENST00000381161,ENST00000453106,ENST00000469234,ENST00000520904,ENST00000381157
ENSG00000057019	1177.66	-0.0117615	0.0288079	0.12274	0.986121	3	DCBLD2	protein_coding	ENST00000496736,ENST00000494614,ENST00000449482,ENST00000486004,ENST00000326840,ENST00000470393,ENST00000460008,ENST00000469648,ENST00000479144,ENST00000326857
ENSG00000057294	47.7819	-0.00286684	0.0297345	0.452614	0.986121	12	PKP2	protein_coding	ENST00000546769,ENST00000546741,ENST00000340811,ENST00000546498,ENST00000552612,ENST00000070846,ENST00000549461
ENSG00000057468	6.67601	0.00262288	0.0430731	0.227502	0.986121	1	MSH4	protein_coding	ENST00000263187
ENSG00000057608	3466.43	0.00929597	0.0278944	0.308886	0.986121	10	GDI2	protein_coding	ENST00000418688,ENST00000456041,ENST00000608581,ENST00000479928,ENST00000380127,ENST00000380191,ENST00000380181,ENST00000609712,ENST00000447751
ENSG00000058063	337.444	0.0056717	0.0291233	0.323153	0.986121	3	ATP11B	protein_coding	ENST00000484691,ENST00000491699,ENST00000466758,ENST00000482794,ENST00000498086,ENST00000323116,ENST00000482070,ENST00000475636,ENST00000490303,ENST00000493826
ENSG00000058085	19.6189	0.00227158	0.0380907	0.285867	0.986121	1	LAMC2	protein_coding	ENST00000493293,ENST00000476255,ENST00000461729,ENST00000264144
ENSG00000058091	680.125	-0.00788479	0.0293717	0.174803	0.986121	7	CDK14	protein_coding	ENST00000380050,ENST00000449528,ENST00000406263,ENST00000484035,ENST00000431029,ENST00000430760,ENST00000487145,ENST00000456689,ENST00000460493,ENST00000478540,ENST00000265741,ENST00000446790,ENST00000446224,ENST00000496279,ENST00000436577
ENSG00000058262	3383.81	-0.0134859	0.0263727	0.251346	0.986121	3	SEC61A1	protein_coding	ENST00000498837,ENST00000491668,ENST00000243253,ENST00000481210,ENST00000424880,ENST00000464451,ENST00000483956
ENSG00000058404	2720.53	-0.00926652	0.0286615	0.21433	0.986121	7	CAMK2B	protein_coding	ENST00000347193,ENST00000495819,ENST00000346990,ENST00000489429,ENST00000350811,ENST00000433930,ENST00000523845,ENST00000421607,ENST00000440254,ENST00000353185,ENST00000427209,ENST00000462128,ENST00000353625,ENST00000415369,ENST00000497584,ENST00000484972,ENST00000497127,ENST00000395747,ENST00000395749,ENST00000425809,ENST00000457475,ENST00000470984,ENST00000424197,ENST00000466584,ENST00000258682,ENST00000358707
ENSG00000058600	478.426	-0.0086713	0.028855	0.211242	0.986121	16	POLR3E	protein_coding	ENST00000565358,ENST00000565551,ENST00000567022,ENST00000563282,ENST00000564883,ENST00000563024,ENST00000565117,ENST00000564209,ENST00000564256,ENST00000359210,ENST00000418581,ENST00000299853,ENST00000563766,ENST00000564061,ENST00000569757,ENST00000569787,ENST00000561494,ENST00000615879,ENST00000564750
ENSG00000058729	278.862	0.00946921	0.029841	0.100727	0.986121	5	RIOK2	protein_coding	ENST00000283109,ENST00000511012,ENST00000510384,ENST00000508447,ENST00000511293,ENST00000508991,ENST00000511920
ENSG00000058799	313.092	-0.00728982	0.0285136	0.334048	0.986121	1	YIPF1	protein_coding	ENST00000072644,ENST00000480151,ENST00000371399,ENST00000465897,ENST00000464950,ENST00000469457,ENST00000472983
ENSG00000059122	972.545	-0.00762961	0.0288905	0.252487	0.986121	16	FLYWCH1	protein_coding	ENST00000573564,ENST00000575679,ENST00000344592,ENST00000574985,ENST00000253928,ENST00000571983,ENST00000570759,ENST00000573525,ENST00000571580,ENST00000570752,ENST00000416288,ENST00000570425,ENST00000571140,ENST00000575604
ENSG00000059145	302.756	-0.00774817	0.0284168	0.322701	0.986121	16	UNKL	protein_coding	ENST00000389221,ENST00000503648,ENST00000403703,ENST00000566707,ENST00000508903,ENST00000509981,ENST00000397464,ENST00000513783,ENST00000515195,ENST00000248104,ENST00000561783,ENST00000402641,ENST00000502438,ENST00000674376,ENST00000562537,ENST00000511095,ENST00000301712,ENST00000382757
ENSG00000059377	11.9135	0.00368073	0.0424895	0.141927	0.986121	7	TBXAS1	protein_coding	ENST00000458722,ENST00000462053,ENST00000448866,ENST00000438104,ENST00000411653,ENST00000336425,ENST00000652056,ENST00000474763,ENST00000425687,ENST00000476637,ENST00000481440,ENST00000416849,ENST00000469630,ENST00000493340,ENST00000494876,ENST00000473948,ENST00000422328,ENST00000462275,ENST00000455353,ENST00000650822,ENST00000414041,ENST00000492560
ENSG00000059378	7.16599	0.00511909	0.0839607	0.103246	0.986121	7	PARP12	protein_coding	ENST00000484111,ENST00000489809,ENST00000496624,ENST00000473341,ENST00000488726,ENST00000491598,ENST00000263549,ENST00000489383,ENST00000493262,ENST00000470515,ENST00000467638,ENST00000466597
ENSG00000059573	602.801	0.010007	0.0288693	0.162355	0.986121	10	ALDH18A1	protein_coding	ENST00000489386,ENST00000371221,ENST00000485428,ENST00000371224,ENST00000483788
ENSG00000059691	273.897	0.00534306	0.0282639	0.504358	0.986121	4	GATB	protein_coding	ENST00000513504,ENST00000263985,ENST00000505211,ENST00000510720,ENST00000503160,ENST00000507592,ENST00000508611,ENST00000511538,ENST00000510396,ENST00000515884,ENST00000515812,ENST00000515564,ENST00000512306,ENST00000515490
ENSG00000059758	1749.1	-0.00532431	0.0287272	0.430623	0.986121	12	CDK17	protein_coding	ENST00000549899,ENST00000548734,ENST00000261211,ENST00000552496,ENST00000551484,ENST00000553042,ENST00000548422,ENST00000552262,ENST00000543119,ENST00000551816,ENST00000550971,ENST00000542666
ENSG00000059769	156.468	0.00735477	0.0314688	0.0948474	0.986121	9	DNAJC25	protein_coding	ENST00000463589,ENST00000313525,ENST00000447096
ENSG00000059915	3563.57	-0.0105237	0.0288826	0.146102	0.986121	10	PSD	protein_coding	ENST00000473507,ENST00000461698,ENST00000611678,ENST00000492902,ENST00000020673,ENST00000479172,ENST00000472685,ENST00000406432,ENST00000488194
ENSG00000060069	465.399	0.00772397	0.0291017	0.215102	0.986121	18	CTDP1	protein_coding	ENST00000585951,ENST00000587623,ENST00000590599,ENST00000075430,ENST00000591598,ENST00000299543,ENST00000613122,ENST00000590635
ENSG00000060138	88.0427	0.00192478	0.0448477	0.331418	0.986121	12	YBX3	protein_coding	ENST00000366290,ENST00000366286,ENST00000540447,ENST00000544622,ENST00000228251,ENST00000542002,ENST00000546164,ENST00000536107,ENST00000540975,ENST00000541351,ENST00000544501,ENST00000536823,ENST00000542641,ENST00000539204,ENST00000279550,ENST00000540747,ENST00000544504,ENST00000546298
ENSG00000060237	2227.08	0.00529109	0.0292534	0.32345	0.986121	12	WNK1	protein_coding	ENST00000545285,ENST00000447667,ENST00000544965,ENST00000544559,ENST00000545055,ENST00000574679,ENST00000340908,ENST00000574564,ENST00000540360,ENST00000537687,ENST00000540885,ENST00000542543,ENST00000538787,ENST00000535698,ENST00000535572,ENST00000537603,ENST00000542424,ENST00000315939,ENST00000543065,ENST00000534872,ENST00000530271
ENSG00000060491	650.024	0.00854891	0.0289462	0.203294	0.986121	20	OGFR	protein_coding	ENST00000290291,ENST00000370461,ENST00000621591,ENST00000450048
ENSG00000060709	833.398	-0.0140829	0.0289342	0.0751273	0.986121	12	RIMBP2	protein_coding	ENST00000536632,ENST00000647475,ENST00000540658,ENST00000644209,ENST00000535703,ENST00000541840,ENST00000261655,ENST00000544568,ENST00000643940
ENSG00000060749	552.264	0.00789465	0.0292526	0.188075	0.986121	11	QSER1	protein_coding	ENST00000650167,ENST00000399302,ENST00000527788,ENST00000524678,ENST00000527250,ENST00000528155,ENST00000528034
ENSG00000060971	437.982	0.00399146	0.0291528	0.454382	0.986121	3	ACAA1	protein_coding	ENST00000452171,ENST00000489559,ENST00000625927,ENST00000484284,ENST00000418880,ENST00000440176,ENST00000480865,ENST00000460424,ENST00000469559,ENST00000469600,ENST00000411549,ENST00000465181,ENST00000450296,ENST00000451419,ENST00000333167,ENST00000301810,ENST00000421218,ENST00000447223,ENST00000627515,ENST00000423611
ENSG00000060982	2650.25	-0.005563	0.0286215	0.43183	0.986121	12	BCAT1	protein_coding	ENST00000544418,ENST00000342945,ENST00000538118,ENST00000539780,ENST00000355164,ENST00000546285,ENST00000612790,ENST00000539282,ENST00000543099,ENST00000261192
ENSG00000061273	650.117	-0.00432587	0.0292107	0.409516	0.986121	12	HDAC7	protein_coding	ENST00000477937,ENST00000445237,ENST00000463732,ENST00000471235,ENST00000485796,ENST00000491464,ENST00000427332,ENST00000422254,ENST00000552960,ENST00000459625,ENST00000447463,ENST00000421231,ENST00000080059,ENST00000430670,ENST00000417902,ENST00000354334,ENST00000380610,ENST00000440293,ENST00000470668,ENST00000548080,ENST00000450805,ENST00000417107,ENST00000488927,ENST00000549883,ENST00000434070,ENST00000477203,ENST00000425451,ENST00000433685,ENST00000548938,ENST00000547259
ENSG00000061337	568.556	-0.0122849	0.0287765	0.114199	0.986121	8	LZTS1	protein_coding	ENST00000522290,ENST00000265801,ENST00000616228,ENST00000381569
ENSG00000061455	5.35063	0.00256765	0.0456601	0.232361	0.986121	5	PRDM6	protein_coding	ENST00000407847,ENST00000434521,ENST00000464424,ENST00000427739
ENSG00000061492	4.28242	0.0018665	0.044162	0.342404	0.986121	5	WNT8A	protein_coding	ENST00000506684,ENST00000504809,ENST00000361560,ENST00000398754
ENSG00000061918	560.526	0.00468139	0.028944	0.438922	0.986121	4	GUCY1B1	protein_coding	ENST00000505764,ENST00000502959,ENST00000505154,ENST00000503520,ENST00000264424,ENST00000507146,ENST00000652626,ENST00000513437
ENSG00000061936	1327.89	0.00590565	0.0289608	0.340267	0.986121	12	SFSWAP	protein_coding	ENST00000261674,ENST00000535202,ENST00000538548,ENST00000541286,ENST00000535399,ENST00000540469,ENST00000535236,ENST00000537582,ENST00000539506,ENST00000542813,ENST00000537164
ENSG00000062194	1393.47	-0.0132153	0.0288696	0.0909809	0.986121	5	GPBP1	protein_coding	ENST00000264779,ENST00000513732,ENST00000514387,ENST00000513524,ENST00000309096,ENST00000515484,ENST00000511209,ENST00000424459,ENST00000506184
ENSG00000062524	3.67364	-0.00286502	0.053631	0.205077	0.986121	15	LTK	protein_coding	ENST00000263800,ENST00000453182,ENST00000355166,ENST00000563518,ENST00000569283,ENST00000561619
ENSG00000062650	612.41	0.0124117	0.0290646	0.0919226	0.986121	10	WAPL	protein_coding	ENST00000372075,ENST00000618527,ENST00000489996,ENST00000484070,ENST00000263070,ENST00000298767
ENSG00000062725	1045.62	0.0093903	0.0289963	0.167059	0.986121	17	APPBP2	protein_coding	ENST00000592995,ENST00000589341,ENST00000588668,ENST00000585368,ENST00000083182,ENST00000590244
ENSG00000063046	5199.91	-0.00935336	0.0264938	0.411366	0.986121	12	EIF4B	protein_coding	ENST00000552490,ENST00000550704,ENST00000416762,ENST00000549077,ENST00000550025,ENST00000549645,ENST00000553209,ENST00000420463,ENST00000549592,ENST00000549481,ENST00000262056,ENST00000551527,ENST00000551002,ENST00000550390
ENSG00000063127	3.40704	0.00161093	0.0546362	0.429617	0.986121	19	SLC6A16	protein_coding	ENST00000598828,ENST00000594917,ENST00000335875,ENST00000594180,ENST00000454748,ENST00000597969,ENST00000598221
ENSG00000063245	2477.47	-0.0140594	0.0287858	0.0832191	0.986121	19	EPN1	protein_coding	ENST00000591743,ENST00000586194,ENST00000589704,ENST00000587937,ENST00000085079,ENST00000270460,ENST00000411543
ENSG00000063587	443.462	0.0158866	0.0286113	0.068605	0.986121	X	ZNF275	protein_coding	ENST00000370251,ENST00000370249,ENST00000438239,ENST00000647705,ENST00000650114
ENSG00000063601	487.948	-0.0097865	0.0274131	0.330726	0.986121	X	MTMR1	protein_coding	ENST00000370390,ENST00000445323,ENST00000429965,ENST00000485376,ENST00000436701,ENST00000488357,ENST00000542156,ENST00000438018,ENST00000434699,ENST00000370387,ENST00000439546,ENST00000493995,ENST00000493480,ENST00000490316
ENSG00000063761	131.691	-0.00868468	0.0293389	0.152465	0.986121	14	ADCK1	protein_coding	ENST00000555217,ENST00000556048,ENST00000393639,ENST00000341211,ENST00000555333,ENST00000238561,ENST00000557501,ENST00000556560
ENSG00000063854	586.723	-0.0150117	0.0286377	0.0781233	0.986121	16	HAGH	protein_coding	ENST00000565097,ENST00000566644,ENST00000569339,ENST00000455446,ENST00000566709,ENST00000569700,ENST00000564518,ENST00000397356,ENST00000567190,ENST00000564445,ENST00000397353,ENST00000567398
ENSG00000063978	1059.99	0.0112967	0.0284184	0.172626	0.986121	4	RNF4	protein_coding	ENST00000511892,ENST00000509206,ENST00000507247,ENST00000509388,ENST00000541204,ENST00000508235,ENST00000504224,ENST00000511859,ENST00000513643,ENST00000504782,ENST00000513450,ENST00000507784,ENST00000503123,ENST00000506706,ENST00000503659,ENST00000314289,ENST00000513284,ENST00000509258,ENST00000511843,ENST00000502316,ENST00000511600,ENST00000513578
ENSG00000064012	7.79291	0.00135994	0.0399588	0.462087	0.986121	2	CASP8	protein_coding	ENST00000339403,ENST00000429881,ENST00000471383,ENST00000447616,ENST00000490412,ENST00000450491,ENST00000323492,ENST00000392266,ENST00000437283,ENST00000392263,ENST00000264274,ENST00000264275,ENST00000440732,ENST00000673742,ENST00000432109,ENST00000424461,ENST00000392258,ENST00000490682,ENST00000413726,ENST00000444430,ENST00000358485
ENSG00000064042	1211.03	-0.0100539	0.0293649	0.115957	0.986121	4	LIMCH1	protein_coding	ENST00000508466,ENST00000381753,ENST00000509638,ENST00000503057,ENST00000508501,ENST00000515847,ENST00000446625,ENST00000514096,ENST00000512632,ENST00000514190,ENST00000512228,ENST00000511424,ENST00000512820,ENST00000511496,ENST00000512946,ENST00000509454,ENST00000313860,ENST00000513024,ENST00000509277,ENST00000505705,ENST00000396595,ENST00000515785
ENSG00000064115	457.495	-0.00852251	0.0277471	0.3628	0.986121	12	TM7SF3	protein_coding	ENST00000537406,ENST00000343028,ENST00000539399,ENST00000545600,ENST00000544179,ENST00000543803,ENST00000543655,ENST00000542019,ENST00000541081,ENST00000545344,ENST00000539741,ENST00000543088,ENST00000512808,ENST00000542667,ENST00000545303,ENST00000535423,ENST00000535260,ENST00000535819,ENST00000543882
ENSG00000064199	103.033	0.0042169	0.0290597	0.454703	0.986121	11	SPA17	protein_coding	ENST00000529498,ENST00000524614,ENST00000532692,ENST00000227135
ENSG00000064201	1.91013	0.00195014	0.0598825	0.368817	0.986121	11	TSPAN32	protein_coding	ENST00000381117,ENST00000612299,ENST00000339046,ENST00000484104,ENST00000446063,ENST00000483227,ENST00000182290,ENST00000461200,ENST00000493948,ENST00000479508,ENST00000484523,ENST00000498313,ENST00000437313,ENST00000486011,ENST00000493924,ENST00000451520,ENST00000381121
ENSG00000064313	577.363	-0.00692252	0.0283654	0.379506	0.986121	8	TAF2	protein_coding	ENST00000523078,ENST00000526969,ENST00000523098,ENST00000521007,ENST00000519355,ENST00000523734,ENST00000529653,ENST00000523904,ENST00000378164
ENSG00000064547	1245.37	-0.00449371	0.0297534	0.297394	0.986121	19	LPAR2	protein_coding	ENST00000542587,ENST00000588233,ENST00000407877,ENST00000589311,ENST00000588461,ENST00000592061,ENST00000590629,ENST00000591042,ENST00000586703
ENSG00000064607	3400.84	-0.00938082	0.028792	0.192572	0.986121	19	SUGP2	protein_coding	ENST00000597095,ENST00000452918,ENST00000597280,ENST00000594773,ENST00000601879,ENST00000600239,ENST00000594445,ENST00000600377,ENST00000593795,ENST00000337018,ENST00000597163,ENST00000330854,ENST00000598240,ENST00000598863,ENST00000598202
ENSG00000064652	125.621	-0.00559081	0.0287844	0.398818	0.986121	5	SNX24	protein_coding	ENST00000511545,ENST00000513881,ENST00000510914,ENST00000507364,ENST00000511211,ENST00000515729,ENST00000503149,ENST00000513613,ENST00000506996,ENST00000261369,ENST00000502387,ENST00000395451
ENSG00000064666	960.496	0.00464142	0.0294946	0.325623	0.986121	19	CNN2	protein_coding	ENST00000565096,ENST00000566695,ENST00000263097,ENST00000562015,ENST00000568865,ENST00000348419,ENST00000607102,ENST00000606983,ENST00000562958,ENST00000562075,ENST00000564572,ENST00000569352
ENSG00000064692	394.84	-0.00570486	0.0290903	0.327584	0.986121	5	SNCAIP	protein_coding	ENST00000508017,ENST00000395466,ENST00000504884,ENST00000261367,ENST00000261368,ENST00000509023,ENST00000395469,ENST00000512146,ENST00000542191,ENST00000512385,ENST00000379538,ENST00000515215,ENST00000510003,ENST00000506272,ENST00000509154,ENST00000508681,ENST00000514467,ENST00000414317,ENST00000514497,ENST00000509652,ENST00000510658,ENST00000513719
ENSG00000064703	319.97	0.00854313	0.0288501	0.217213	0.986121	1	DDX20	protein_coding	ENST00000475700,ENST00000533164,ENST00000369702,ENST00000534200,ENST00000524894
ENSG00000064763	85.8844	0.00532349	0.0295464	0.271211	0.986121	12	FAR2	protein_coding	ENST00000536681,ENST00000549080,ENST00000182377,ENST00000551451,ENST00000550541,ENST00000552137,ENST00000547759,ENST00000547116,ENST00000547411,ENST00000551193
ENSG00000064886	1.43767	0.00228221	0.0792362	0.364904	0.986121	1	CHI3L2	protein_coding	ENST00000528451,ENST00000466741,ENST00000526684,ENST00000524472,ENST00000497587,ENST00000530597,ENST00000474304,ENST00000467038,ENST00000486561,ENST00000369748,ENST00000472825,ENST00000477185,ENST00000529459,ENST00000369744,ENST00000445067,ENST00000533831,ENST00000497220
ENSG00000064933	327.333	-0.00681729	0.0283892	0.382629	0.986121	2	PMS1	protein_coding	ENST00000374826,ENST00000450931,ENST00000424766,ENST00000618056,ENST00000409985,ENST00000452382,ENST00000447734,ENST00000483293,ENST00000409823,ENST00000432292,ENST00000420421,ENST00000421722,ENST00000441310,ENST00000418224,ENST00000342075,ENST00000447232,ENST00000409593,ENST00000624204,ENST00000639501,ENST00000424059,ENST00000424307,ENST00000446877
ENSG00000064961	136.652	0.00288421	0.0318622	0.297046	0.986121	19	HMG20B	protein_coding	ENST00000333651,ENST00000262949,ENST00000483417,ENST00000493191,ENST00000470356,ENST00000416526,ENST00000453933,ENST00000585741,ENST00000417382,ENST00000486028,ENST00000461099,ENST00000435022,ENST00000488973,ENST00000487894,ENST00000585900,ENST00000464304
ENSG00000064999	2023.88	-0.0152868	0.0280532	0.107834	0.986121	6	ANKS1A	protein_coding	ENST00000360359,ENST00000650178,ENST00000470698,ENST00000649117
ENSG00000065000	4643.27	-0.0159486	0.0281756	0.0897714	0.986121	19	AP3D1	protein_coding	ENST00000591650,ENST00000591284,ENST00000591631,ENST00000585652,ENST00000345016,ENST00000586370,ENST00000589223,ENST00000589369,ENST00000644728,ENST00000586177,ENST00000643116,ENST00000643010,ENST00000590683,ENST00000592488
ENSG00000065029	447.135	-0.00464494	0.0288901	0.453882	0.986121	6	ZNF76	protein_coding	ENST00000484932,ENST00000486891,ENST00000491400,ENST00000373953,ENST00000482946,ENST00000460229,ENST00000469195,ENST00000339411,ENST00000498555,ENST00000479226,ENST00000229405
ENSG00000065054	509.175	-0.00534835	0.0283354	0.494163	0.986121	16	SLC9A3R2	protein_coding	ENST00000566198,ENST00000561844,ENST00000565086,ENST00000563587,ENST00000424542,ENST00000565855,ENST00000564033,ENST00000432365,ENST00000567504
ENSG00000065057	192.025	-0.00587103	0.0287111	0.392356	0.986121	16	NTHL1	protein_coding	ENST00000651583,ENST00000651522,ENST00000567727,ENST00000562120,ENST00000561841,ENST00000651570,ENST00000562951,ENST00000565406,ENST00000568513,ENST00000623977,ENST00000219066,ENST00000561862,ENST00000566380
ENSG00000065060	707.21	-0.00445006	0.029003	0.44624	0.986121	6	UHRF1BP1	protein_coding	ENST00000192788,ENST00000452449
ENSG00000065150	2350.76	-0.0114338	0.0274823	0.256173	0.986121	13	IPO5	protein_coding	ENST00000481455,ENST00000651721,ENST00000493122,ENST00000631030,ENST00000473582,ENST00000485433,ENST00000491555,ENST00000479736,ENST00000496368,ENST00000493281,ENST00000489058,ENST00000490369,ENST00000421861,ENST00000460070,ENST00000490680,ENST00000481689,ENST00000480611,ENST00000463157,ENST00000471898,ENST00000482642,ENST00000497270,ENST00000468620,ENST00000470493,ENST00000403772,ENST00000475420,ENST00000357602,ENST00000261574,ENST00000469360,ENST00000480641,ENST00000493492
ENSG00000065243	286.385	0.00958103	0.0305716	0.0756633	0.986121	1	PKN2	protein_coding	ENST00000370513,ENST00000316005,ENST00000495119,ENST00000449189,ENST00000436111,ENST00000370521
ENSG00000065308	127.026	0.00258461	0.0318091	0.332408	0.986121	6	TRAM2	protein_coding	ENST00000182527
ENSG00000065548	1180.97	-0.0115956	0.0283521	0.170407	0.986121	2	ZC3H15	protein_coding	ENST00000421536,ENST00000445547,ENST00000481101,ENST00000498757,ENST00000337859,ENST00000437396,ENST00000468120,ENST00000496289,ENST00000477672
ENSG00000065559	1424.61	-0.00899945	0.0283562	0.267564	0.986121	17	MAP2K4	protein_coding	ENST00000602375,ENST00000581941,ENST00000602811,ENST00000582897,ENST00000602686,ENST00000602537,ENST00000415385,ENST00000582183,ENST00000585076,ENST00000602305,ENST00000538465,ENST00000582377,ENST00000536413,ENST00000579089,ENST00000353533
ENSG00000065600	405.644	-0.0126242	0.0288381	0.103082	0.986121	1	PACC1	protein_coding	ENST00000467822,ENST00000471937,ENST00000535273,ENST00000478166,ENST00000261455
ENSG00000065609	3630.72	-0.00532139	0.0285241	0.467349	0.986121	6	SNAP91	protein_coding	ENST00000521743,ENST00000523448,ENST00000195649,ENST00000518312,ENST00000521931,ENST00000439399,ENST00000523484,ENST00000521616,ENST00000523780,ENST00000519779,ENST00000519133,ENST00000522248,ENST00000518309,ENST00000523199,ENST00000369694,ENST00000523585,ENST00000519825,ENST00000369690,ENST00000369691,ENST00000520302,ENST00000521485,ENST00000520213
ENSG00000065615	279.499	-0.0056077	0.0288311	0.388157	0.986121	6	CYB5R4	protein_coding	ENST00000369681,ENST00000369679,ENST00000479164
ENSG00000065618	1.17605	0.00205039	0.0736859	0.395751	0.986121	10	COL17A1	protein_coding	ENST00000393211,ENST00000369733,ENST00000483876,ENST00000648076,ENST00000480127,ENST00000488320,ENST00000649118,ENST00000647647,ENST00000650263,ENST00000433822
ENSG00000065717	139.179	-0.00456416	0.0303507	0.236592	0.986121	19	TLE2	protein_coding	ENST00000262953,ENST00000587672,ENST00000592305,ENST00000587137,ENST00000587770,ENST00000443826,ENST00000426948,ENST00000587217,ENST00000586422,ENST00000590183,ENST00000591720,ENST00000589364,ENST00000591529,ENST00000587893,ENST00000592584,ENST00000589291,ENST00000590101,ENST00000586492,ENST00000590536,ENST00000455444,ENST00000589205,ENST00000591457
ENSG00000065802	663.256	0.00612786	0.0290062	0.316391	0.986121	2	ASB1	protein_coding	ENST00000473306,ENST00000463352,ENST00000264607,ENST00000491653,ENST00000468122,ENST00000469885,ENST00000438264,ENST00000481566,ENST00000409297
ENSG00000065809	1162.64	-0.00789661	0.0286892	0.272104	0.986121	10	FAM107B	protein_coding	ENST00000481209,ENST00000479731,ENST00000494865,ENST00000492700,ENST00000468492,ENST00000475786,ENST00000478076,ENST00000487335,ENST00000378470,ENST00000378458,ENST00000471815,ENST00000622567,ENST00000442012,ENST00000496330,ENST00000468747,ENST00000491458,ENST00000474143,ENST00000475858,ENST00000181796,ENST00000495292,ENST00000482277,ENST00000472095,ENST00000378462,ENST00000464952,ENST00000378467,ENST00000378465,ENST00000488576,ENST00000452706,ENST00000489100
ENSG00000065911	3370.55	-0.0100921	0.0291614	0.130884	0.986121	2	MTHFD2	protein_coding	ENST00000477455,ENST00000470592,ENST00000489041,ENST00000462026,ENST00000409804,ENST00000488086,ENST00000394053,ENST00000409601
ENSG00000066117	1843.36	0.00785708	0.026136	0.503772	0.986121	12	SMARCD1	protein_coding	ENST00000381513,ENST00000547637,ENST00000551497,ENST00000394963,ENST00000549526,ENST00000550477,ENST00000548573,ENST00000547247,ENST00000550280,ENST00000549274,ENST00000551966,ENST00000551352
ENSG00000066135	1008.83	-0.0104104	0.0287819	0.159953	0.986121	1	KDM4A	protein_coding	ENST00000481296,ENST00000485249,ENST00000472265,ENST00000372396,ENST00000463151
ENSG00000066185	9.62473	-0.00290213	0.0358012	0.229024	0.986121	1	ZMYND12	protein_coding	ENST00000611861,ENST00000475426,ENST00000372565,ENST00000461083
ENSG00000066279	9.18761	0.00258237	0.0477808	0.231174	0.986121	1	ASPM	protein_coding	ENST00000367409,ENST00000367408,ENST00000294732
ENSG00000066294	2.63233	0.00159253	0.0570097	0.443861	0.986121	1	CD84	protein_coding	ENST00000368048,ENST00000534968,ENST00000368051,ENST00000311224,ENST00000368054,ENST00000360056,ENST00000368047,ENST00000466767
ENSG00000066322	110.862	0.00219577	0.0307282	0.437006	0.986121	1	ELOVL1	protein_coding	ENST00000487209,ENST00000464204,ENST00000496932,ENST00000468865,ENST00000482302,ENST00000497569,ENST00000478481,ENST00000465321,ENST00000413844,ENST00000372458,ENST00000479686,ENST00000497050,ENST00000621943,ENST00000479439,ENST00000470968,ENST00000470769
ENSG00000066336	17.6636	0.00359892	0.0515095	0.14139	0.986121	11	SPI1	protein_coding	ENST00000533968,ENST00000227163,ENST00000378538,ENST00000533030
ENSG00000066427	206.898	0.00570833	0.0289512	0.356051	0.986121	14	ATXN3	protein_coding	ENST00000617719,ENST00000545170,ENST00000553498,ENST00000454964,ENST00000507965,ENST00000556274,ENST00000340660,ENST00000621269,ENST00000429774,ENST00000359366,ENST00000556374,ENST00000646485,ENST00000620536,ENST00000553491,ENST00000568290,ENST00000644720,ENST00000554673,ENST00000503767,ENST00000554672,ENST00000556644,ENST00000553287,ENST00000554350,ENST00000553570,ENST00000511362,ENST00000642417,ENST00000556082,ENST00000554214,ENST00000556958,ENST00000553488,ENST00000554994,ENST00000526872,ENST00000557030,ENST00000553309,ENST00000556288,ENST00000556898,ENST00000554592,ENST00000555816,ENST00000532032,ENST00000554491,ENST00000555381,ENST00000515746,ENST00000555958,ENST00000556315,ENST00000642896,ENST00000556220,ENST00000502250,ENST00000647161,ENST00000506466,ENST00000557311,ENST00000556671,ENST00000564606,ENST00000553686,ENST00000504047,ENST00000393287,ENST00000644486,ENST00000556339,ENST00000554040
ENSG00000066455	582.447	0.00741815	0.0277987	0.419338	0.986121	14	GOLGA5	protein_coding	ENST00000555793,ENST00000554700,ENST00000163416
ENSG00000066468	71.654	0.00157674	0.0388926	0.40913	0.986121	10	FGFR2	protein_coding	ENST00000636922,ENST00000346997,ENST00000463870,ENST00000490349,ENST00000611527,ENST00000336553,ENST00000467584,ENST00000357555,ENST00000478859,ENST00000356226,ENST00000369056,ENST00000369058,ENST00000369059,ENST00000359354,ENST00000491475,ENST00000360144,ENST00000491111,ENST00000351936,ENST00000457416,ENST00000369061,ENST00000604236,ENST00000613048,ENST00000638709,ENST00000613324,ENST00000429361,ENST00000358487,ENST00000369060
ENSG00000066651	139.421	0.00426612	0.0292906	0.396846	0.986121	6	TRMT11	protein_coding	ENST00000479748,ENST00000368332,ENST00000444121,ENST00000461129,ENST00000473273,ENST00000334379,ENST00000466316,ENST00000468097,ENST00000648977,ENST00000489934,ENST00000446681,ENST00000444229
ENSG00000066654	559.5	0.00994875	0.0284861	0.21076	0.986121	16	THUMPD1	protein_coding	ENST00000396083,ENST00000636554,ENST00000565248,ENST00000570231,ENST00000381337,ENST00000569768
ENSG00000066735	797.731	-0.00654958	0.028682	0.351173	0.986121	14	KIF26A	protein_coding	ENST00000423312,ENST00000315264
ENSG00000066827	106.575	-0.00629136	0.0290249	0.302436	0.986121	8	ZFAT	protein_coding	ENST00000429442,ENST00000377838,ENST00000522723,ENST00000518191,ENST00000522974,ENST00000520356,ENST00000518408,ENST00000522257,ENST00000520727,ENST00000523924,ENST00000523040,ENST00000523399,ENST00000521673,ENST00000517307,ENST00000523243,ENST00000520214,ENST00000519827
ENSG00000067048	932.656	0.00986931	0.0272995	0.335919	0.986121	Y	DDX3Y	protein_coding	ENST00000495478,ENST00000463199,ENST00000493363,ENST00000454054,ENST00000360160,ENST00000469101,ENST00000440554,ENST00000472510,ENST00000336079
ENSG00000067064	2296.56	-0.0059821	0.028456	0.428859	0.986121	10	IDI1	protein_coding	ENST00000429642,ENST00000482091,ENST00000491735,ENST00000381344,ENST00000427898
ENSG00000067066	9.22719	0.00589124	0.0809074	0.0734793	0.986121	2	SP100	protein_coding	ENST00000452345,ENST00000340126,ENST00000409897,ENST00000264052,ENST00000432979,ENST00000427101,ENST00000470940,ENST00000494901,ENST00000466710,ENST00000409112,ENST00000413284,ENST00000492546,ENST00000488180,ENST00000409341,ENST00000494508,ENST00000459786,ENST00000409824,ENST00000462751,ENST00000431952
ENSG00000067113	188.486	-0.00518594	0.0288008	0.427061	0.986121	5	PLPP1	protein_coding	ENST00000509667,ENST00000307259,ENST00000520263,ENST00000515132,ENST00000502907,ENST00000264775
ENSG00000067141	5031.2	-0.00395546	0.02898	0.498296	0.986121	15	NEO1	protein_coding	ENST00000558964,ENST00000560407,ENST00000558807,ENST00000560328,ENST00000560352,ENST00000558886,ENST00000558485,ENST00000261908,ENST00000560808,ENST00000560262,ENST00000339362
ENSG00000067167	535.748	0.00348685	0.0293505	0.459294	0.986121	8	TRAM1	protein_coding	ENST00000520700,ENST00000521049,ENST00000518678,ENST00000521425,ENST00000262213
ENSG00000067182	127.494	-0.00273402	0.0297237	0.470826	0.986121	12	TNFRSF1A	protein_coding	ENST00000540022,ENST00000440083,ENST00000543995,ENST00000543359,ENST00000534885,ENST00000437813,ENST00000536194,ENST00000536717,ENST00000539372,ENST00000543048,ENST00000535958,ENST00000162749,ENST00000538363,ENST00000537842,ENST00000535038,ENST00000366159
ENSG00000067208	179.439	0.00627694	0.0292859	0.256603	0.986121	1	EVI5	protein_coding	ENST00000468580,ENST00000540033,ENST00000474806,ENST00000491940,ENST00000492613,ENST00000466778,ENST00000492513,ENST00000370331
ENSG00000067221	632.102	-0.00581158	0.028615	0.414382	0.986121	15	STOML1	protein_coding	ENST00000316900,ENST00000316911,ENST00000563229,ENST00000564777,ENST00000567876,ENST00000565240,ENST00000541638,ENST00000566081,ENST00000562453,ENST00000561480,ENST00000561656,ENST00000359750,ENST00000567052
ENSG00000067248	605.768	0.0124075	0.0277203	0.203074	0.986121	5	DHX29	protein_coding	ENST00000504778,ENST00000513447,ENST00000508346,ENST00000251636,ENST00000621106
ENSG00000067334	807.224	0.012392	0.0287595	0.113357	0.986121	1	DNTTIP2	protein_coding	ENST00000496672,ENST00000496535,ENST00000359208,ENST00000528680,ENST00000460191,ENST00000462746,ENST00000436063
ENSG00000067601	68.6427	-0.00561854	0.0298367	0.220629	0.986121	7	PMS2P4	transcribed_unprocessed_pseudogene	ENST00000414507,ENST00000412466
ENSG00000067646	108.023	0.00748679	0.0297864	0.151455	0.986121	Y	ZFY	protein_coding	ENST00000478783,ENST00000383052,ENST00000469869,ENST00000155093,ENST00000449237,ENST00000443793,ENST00000625061
ENSG00000067715	4644.27	-0.0075894	0.0290871	0.223153	0.986121	12	SYT1	protein_coding	ENST00000549454,ENST00000261205,ENST00000547046,ENST00000393240,ENST00000549671,ENST00000446242,ENST00000551304,ENST00000549559,ENST00000457153,ENST00000552744,ENST00000552624,ENST00000552074
ENSG00000067900	399.538	0.00925356	0.0296654	0.113955	0.986121	18	ROCK1	protein_coding	ENST00000635540,ENST00000584687,ENST00000584875,ENST00000583556,ENST00000582445,ENST00000399799,ENST00000578051
ENSG00000067955	253.508	0.00402055	0.0293022	0.416769	0.986121	16	CBFB	protein_coding	ENST00000568858,ENST00000565389,ENST00000412916,ENST00000650873,ENST00000651988,ENST00000652116,ENST00000290858,ENST00000567947,ENST00000566281,ENST00000561924,ENST00000564034,ENST00000563939,ENST00000652360
ENSG00000067992	85.0058	0.00565456	0.0309967	0.15378	0.986121	X	PDK3	protein_coding	ENST00000648777,ENST00000568479,ENST00000379162,ENST00000493226
ENSG00000068024	456.542	0.00608818	0.0283411	0.438863	0.986121	2	HDAC4	protein_coding	ENST00000495497,ENST00000494800,ENST00000544989,ENST00000535493,ENST00000454542,ENST00000460235,ENST00000487617,ENST00000461113,ENST00000553145,ENST00000493582,ENST00000496347,ENST00000463007,ENST00000446876,ENST00000543185,ENST00000445704,ENST00000430200,ENST00000345617
ENSG00000068028	274.12	0.0111526	0.0284693	0.171647	0.986121	3	RASSF1	protein_coding	ENST00000359365,ENST00000478619,ENST00000395126,ENST00000494145,ENST00000616212,ENST00000395117,ENST00000327761,ENST00000482447,ENST00000488024,ENST00000357043
ENSG00000068079	5.81064	0.00171116	0.0483378	0.383277	0.986121	17	IFI35	protein_coding	ENST00000538473,ENST00000396722,ENST00000536969,ENST00000246911,ENST00000534876,ENST00000415816,ENST00000438323,ENST00000546325
ENSG00000068308	1088.48	0.0109902	0.0273793	0.281535	0.986121	X	OTUD5	protein_coding	ENST00000376488,ENST00000455452,ENST00000156084,ENST00000428668,ENST00000481142,ENST00000396743,ENST00000610466,ENST00000484499
ENSG00000068354	403.455	-0.00577542	0.0279224	0.512831	0.986121	X	TBC1D25	protein_coding	ENST00000376771,ENST00000476141,ENST00000494495,ENST00000418627,ENST00000481090
ENSG00000068366	1777.92	-0.00383066	0.0290564	0.493212	0.986121	X	ACSL4	protein_coding	ENST00000672401,ENST00000514500,ENST00000340800,ENST00000348502,ENST00000439581,ENST00000502391,ENST00000504383,ENST00000469857,ENST00000671846,ENST00000469796,ENST00000505855,ENST00000673016,ENST00000505075,ENST00000672282,ENST00000508092
ENSG00000068400	1951.94	-0.00488408	0.0291134	0.383868	0.986121	X	GRIPAP1	protein_coding	ENST00000593475,ENST00000488361,ENST00000611757,ENST00000619107,ENST00000376423,ENST00000619149,ENST00000473581,ENST00000480041,ENST00000622231,ENST00000495258,ENST00000474512,ENST00000611705,ENST00000621664,ENST00000622599,ENST00000617369
ENSG00000068438	493.801	-0.00849564	0.0276566	0.372997	0.986121	X	FTSJ1	protein_coding	ENST00000487353,ENST00000396894,ENST00000348411,ENST00000475806,ENST00000485486,ENST00000019019,ENST00000467954,ENST00000466371,ENST00000473235,ENST00000496365,ENST00000490202,ENST00000489599,ENST00000492562
ENSG00000068489	34.1307	0.00144475	0.0324149	0.505488	0.986121	17	PRR11	protein_coding	ENST00000578542,ENST00000582995,ENST00000577457,ENST00000578777,ENST00000614081,ENST00000580177,ENST00000581182,ENST00000582004,ENST00000262293
ENSG00000068615	5690.17	-0.00697727	0.0292853	0.221792	0.986121	2	REEP1	protein_coding	ENST00000165698,ENST00000490915,ENST00000643817,ENST00000541910,ENST00000489855,ENST00000538924,ENST00000535845,ENST00000475475,ENST00000453231,ENST00000473407,ENST00000642243,ENST00000644644,ENST00000646181
ENSG00000068654	833.27	0.00525941	0.0288681	0.407306	0.986121	2	POLR1A	protein_coding	ENST00000496892,ENST00000409024,ENST00000409681,ENST00000486964,ENST00000471427,ENST00000483538,ENST00000462078,ENST00000263857,ENST00000424089,ENST00000492034
ENSG00000068724	417.648	0.00474482	0.0296723	0.290712	0.986121	2	TTC7A	protein_coding	ENST00000491786,ENST00000652568,ENST00000496991,ENST00000440051,ENST00000319190,ENST00000652236,ENST00000474321,ENST00000461601,ENST00000484337,ENST00000409825,ENST00000651415,ENST00000484061,ENST00000409245,ENST00000394850,ENST00000441914,ENST00000651101
ENSG00000068784	250.477	-0.00459357	0.0286408	0.507486	0.986121	2	SRBD1	protein_coding	ENST00000475073,ENST00000461805,ENST00000493649,ENST00000490133,ENST00000263736
ENSG00000068796	3327.57	-0.00507325	0.0287419	0.447974	0.986121	5	KIF2A	protein_coding	ENST00000509663,ENST00000512541,ENST00000504883,ENST00000506857,ENST00000381103,ENST00000509624,ENST00000401507,ENST00000514082,ENST00000407818,ENST00000673733,ENST00000512006
ENSG00000068878	714.28	0.00629893	0.0282397	0.438546	0.986121	2	PSME4	protein_coding	ENST00000488687,ENST00000478731,ENST00000461810,ENST00000389993,ENST00000476586,ENST00000466539,ENST00000404125,ENST00000481518,ENST00000475694
ENSG00000068885	166.344	-0.00945653	0.0303789	0.0821937	0.986121	3	IFT80	protein_coding	ENST00000478460,ENST00000466326,ENST00000496589,ENST00000484963,ENST00000498409,ENST00000465972,ENST00000468327,ENST00000477495,ENST00000461213,ENST00000467254,ENST00000465537,ENST00000498145,ENST00000482317,ENST00000478370,ENST00000483465,ENST00000487943,ENST00000468218,ENST00000326448,ENST00000478278,ENST00000486856,ENST00000478536,ENST00000483325,ENST00000489004,ENST00000472555,ENST00000475677,ENST00000463240,ENST00000472773
ENSG00000068971	1352.51	-0.00601871	0.0278921	0.499084	0.986121	11	PPP2R5B	protein_coding	ENST00000413292,ENST00000164133,ENST00000532850,ENST00000528530,ENST00000526559
ENSG00000069020	312.406	-0.00462826	0.0294817	0.328876	0.986121	5	MAST4	protein_coding	ENST00000405643,ENST00000434115,ENST00000447738,ENST00000261569,ENST00000478569,ENST00000406374,ENST00000406039,ENST00000436277,ENST00000470421,ENST00000490016,ENST00000452953,ENST00000451144,ENST00000485768,ENST00000432817,ENST00000403625,ENST00000403666,ENST00000411628,ENST00000407621,ENST00000443808,ENST00000432426,ENST00000450827
ENSG00000069188	909.82	-0.00471625	0.0289819	0.427484	0.986121	17	SDK2	protein_coding	ENST00000479356,ENST00000585283,ENST00000424778,ENST00000392650,ENST00000410094
ENSG00000069248	747.467	0.0108861	0.0283813	0.189733	0.986121	1	NUP133	protein_coding	ENST00000490352,ENST00000366678,ENST00000261396,ENST00000485119
ENSG00000069275	5997.26	-0.00940077	0.0288862	0.179898	0.986121	1	NUCKS1	protein_coding	ENST00000464938,ENST00000367142
ENSG00000069329	2014.91	-0.00683046	0.0281308	0.417707	0.986121	16	VPS35	protein_coding	ENST00000568784,ENST00000569950,ENST00000647959,ENST00000568642,ENST00000568612,ENST00000568191,ENST00000565228,ENST00000563984,ENST00000563884,ENST00000640313,ENST00000562420,ENST00000299138
ENSG00000069399	50.1447	0.00722199	0.0324173	0.0837038	0.986121	19	BCL3	protein_coding	ENST00000487394,ENST00000473473,ENST00000164227,ENST00000473468,ENST00000444487,ENST00000403534,ENST00000474300,ENST00000464319,ENST00000477832
ENSG00000069424	617.744	-0.0122278	0.0287411	0.118209	0.986121	1	KCNAB2	protein_coding	ENST00000652845,ENST00000378092,ENST00000671676,ENST00000378097,ENST00000655748,ENST00000669250,ENST00000656746,ENST00000654144,ENST00000653635,ENST00000668559,ENST00000655548,ENST00000662815,ENST00000661248,ENST00000655703,ENST00000352527,ENST00000653262,ENST00000472700,ENST00000481789,ENST00000164247,ENST00000602612,ENST00000462676,ENST00000666299,ENST00000445501,ENST00000662147,ENST00000671076,ENST00000428161,ENST00000658691,ENST00000378111,ENST00000657222,ENST00000435937,ENST00000668706,ENST00000389632,ENST00000459822,ENST00000656607,ENST00000663671,ENST00000666163,ENST00000665338,ENST00000663419,ENST00000658883,ENST00000341524,ENST00000663169,ENST00000656198,ENST00000478098,ENST00000662363,ENST00000458166,ENST00000493807,ENST00000378083,ENST00000652911
ENSG00000069493	34.9582	-0.00260717	0.0300134	0.444863	0.986121	12	CLEC2D	protein_coding	ENST00000492359,ENST00000444971,ENST00000544322,ENST00000290855,ENST00000479877,ENST00000325960,ENST00000545918,ENST00000261339,ENST00000460309,ENST00000476198,ENST00000543300,ENST00000261340,ENST00000536355,ENST00000430909,ENST00000487752,ENST00000466035
ENSG00000069535	30.3847	-0.00306706	0.0307613	0.326836	0.986121	X	MAOB	protein_coding	ENST00000468431,ENST00000378069,ENST00000487544
ENSG00000069667	86.4778	0.00442648	0.0295565	0.331543	0.986121	15	RORA	protein_coding	ENST00000261523,ENST00000560300,ENST00000559587,ENST00000335670,ENST00000559145,ENST00000557822,ENST00000559343,ENST00000449337,ENST00000560004,ENST00000558234,ENST00000561093,ENST00000558904,ENST00000309157,ENST00000551975
ENSG00000069702	12.2665	0.00370259	0.0600201	0.142225	0.986121	1	TGFBR3	protein_coding	ENST00000212355,ENST00000417833,ENST00000370399,ENST00000468996,ENST00000533089,ENST00000532540,ENST00000533370,ENST00000465892,ENST00000525962,ENST00000529608,ENST00000470600
ENSG00000069812	1.65139	0.0022133	0.0668702	0.341011	0.986121	1	HES2	protein_coding	ENST00000487437,ENST00000489730,ENST00000471190,ENST00000377834,ENST00000377837,ENST00000377836
ENSG00000069869	128.074	0.00471362	0.0288574	0.454854	0.986121	15	NEDD4	protein_coding	ENST00000502612,ENST00000513957,ENST00000508871,ENST00000503468,ENST00000508075,ENST00000508342,ENST00000648451,ENST00000507063,ENST00000338963,ENST00000506154,ENST00000557845,ENST00000435532,ENST00000514893
ENSG00000069956	3064.31	-0.00673375	0.0290295	0.27559	0.986121	15	MAPK6	protein_coding	ENST00000560774,ENST00000560254,ENST00000261845,ENST00000558891,ENST00000560802,ENST00000558100,ENST00000558063,ENST00000558841
ENSG00000070019	2.39658	0.00197218	0.0592032	0.361436	0.986121	12	GUCY2C	protein_coding	ENST00000261170,ENST00000535803
ENSG00000070081	1315.69	-0.0144345	0.0283492	0.104247	0.986121	11	NUCB2	protein_coding	ENST00000525637,ENST00000527580,ENST00000526120,ENST00000528644,ENST00000530964,ENST00000529313,ENST00000323688,ENST00000533738,ENST00000529010,ENST00000622082,ENST00000458064,ENST00000533511,ENST00000620945,ENST00000532240,ENST00000646648,ENST00000533926,ENST00000531242,ENST00000533773,ENST00000527735,ENST00000531172,ENST00000530527
ENSG00000070087	4747.5	-0.00689104	0.0283717	0.380566	0.986121	3	PFN2	protein_coding	ENST00000489155,ENST00000452853,ENST00000461930,ENST00000497148,ENST00000423691,ENST00000461868,ENST00000239940,ENST00000475518,ENST00000649949,ENST00000494827,ENST00000497060,ENST00000498307,ENST00000468323,ENST00000481275,ENST00000490975,ENST00000460404,ENST00000498169,ENST00000481767
ENSG00000070159	143.912	-0.00570018	0.0299745	0.204592	0.986121	9	PTPN3	protein_coding	ENST00000374541,ENST00000262539,ENST00000446349,ENST00000447271,ENST00000497739,ENST00000412145
ENSG00000070182	674.476	-0.00567314	0.0291122	0.325306	0.986121	14	SPTB	protein_coding	ENST00000389720,ENST00000556227,ENST00000389722,ENST00000342835,ENST00000553938,ENST00000542694,ENST00000644917
ENSG00000070190	1.89795	0.00242416	0.0719111	0.319934	0.986121	4	DAPP1	protein_coding	ENST00000514301,ENST00000507994,ENST00000296414,ENST00000512369
ENSG00000070193	10.5656	-0.00221744	0.0347574	0.320204	0.986121	5	FGF10	protein_coding	ENST00000513107,ENST00000264664
ENSG00000070214	164.404	0.00655831	0.0288924	0.311339	0.986121	9	SLC44A1	protein_coding	ENST00000436716,ENST00000607701,ENST00000374724,ENST00000374720,ENST00000374723,ENST00000470972,ENST00000607692
ENSG00000070366	1177.87	0.0116858	0.0275724	0.239646	0.986121	17	SMG6	protein_coding	ENST00000572369,ENST00000573827,ENST00000354901,ENST00000575338,ENST00000536871,ENST00000570659,ENST00000576218,ENST00000570606,ENST00000263073,ENST00000575176,ENST00000575663,ENST00000570874,ENST00000575454,ENST00000572205,ENST00000573153,ENST00000570668,ENST00000571442,ENST00000574501,ENST00000570756,ENST00000573166
ENSG00000070367	1554.23	-0.00417182	0.0287754	0.520566	0.986121	14	EXOC5	protein_coding	ENST00000413566,ENST00000554598,ENST00000340918,ENST00000554011,ENST00000555148,ENST00000555749,ENST00000556629,ENST00000556318,ENST00000556911,ENST00000621441,ENST00000554934
ENSG00000070388	32.8632	0.00213124	0.030031	0.510192	0.986121	19	FGF22	protein_coding	ENST00000586042,ENST00000591390,ENST00000215530
ENSG00000070404	114.847	0.00269625	0.029626	0.493186	0.986121	19	FSTL3	protein_coding	ENST00000592947,ENST00000588773,ENST00000605925,ENST00000591573,ENST00000589185,ENST00000166139,ENST00000592058
ENSG00000070444	1362.83	-0.0114589	0.0284861	0.160822	0.986121	17	MNT	protein_coding	ENST00000574559,ENST00000575402,ENST00000572892,ENST00000174618,ENST00000571836,ENST00000575374,ENST00000575394,ENST00000571232,ENST00000573384
ENSG00000070526	1.37342	0.00688035	0.137065	0.0895249	0.986121	17	ST6GALNAC1	protein_coding	ENST00000156626,ENST00000589004,ENST00000590878,ENST00000590784,ENST00000585633,ENST00000359088,ENST00000589813,ENST00000590915,ENST00000589992,ENST00000592042,ENST00000588375
ENSG00000070540	82.8829	-0.00283506	0.0301004	0.406493	0.986121	17	WIPI1	protein_coding	ENST00000262139,ENST00000589459,ENST00000546360,ENST00000589316,ENST00000587731,ENST00000592645,ENST00000585393,ENST00000590402,ENST00000586815,ENST00000591494,ENST00000591744
ENSG00000070614	1946.72	-0.0119363	0.0282065	0.174533	0.986121	5	NDST1	protein_coding	ENST00000523767,ENST00000518346,ENST00000518299,ENST00000522491,ENST00000624156,ENST00000521752,ENST00000524161,ENST00000261797,ENST00000519157
ENSG00000070669	137.587	-0.00231424	0.0297515	0.522951	0.986121	7	ASNS	protein_coding	ENST00000453600,ENST00000437657,ENST00000462436,ENST00000437628,ENST00000414884,ENST00000448127,ENST00000454046,ENST00000444334,ENST00000455086,ENST00000495255,ENST00000422745,ENST00000487714,ENST00000442734,ENST00000175506,ENST00000394308,ENST00000394309,ENST00000451771
ENSG00000070718	1128.3	-0.0103373	0.0288702	0.152548	0.986121	8	AP3M2	protein_coding	ENST00000523249,ENST00000517499,ENST00000396926,ENST00000174653,ENST00000518421,ENST00000517922,ENST00000517865,ENST00000530375,ENST00000521280,ENST00000522606,ENST00000520685,ENST00000522288,ENST00000521235,ENST00000522320,ENST00000520689,ENST00000517969,ENST00000521899
ENSG00000070729	325.693	-0.00858482	0.0288676	0.212963	0.986121	16	CNGB1	protein_coding	ENST00000564450,ENST00000311183,ENST00000567568,ENST00000251102,ENST00000564654,ENST00000562761,ENST00000569643,ENST00000564448,ENST00000565942
ENSG00000070748	17.8987	0.00282596	0.0319102	0.301634	0.986121	10	CHAT	protein_coding	ENST00000395559,ENST00000490270,ENST00000337653,ENST00000481336,ENST00000339797,ENST00000351556,ENST00000638683,ENST00000395562,ENST00000640822,ENST00000466590,ENST00000638282,ENST00000460699
ENSG00000070756	7819.99	0.00782074	0.0286661	0.279753	0.986121	8	PABPC1	protein_coding	ENST00000522658,ENST00000523636,ENST00000521067,ENST00000517921,ENST00000518293,ENST00000522720,ENST00000519363,ENST00000522387,ENST00000518196,ENST00000517403,ENST00000523555,ENST00000518716,ENST00000519004,ENST00000318607,ENST00000519100,ENST00000519622,ENST00000519848,ENST00000520868,ENST00000521865,ENST00000520142,ENST00000519596,ENST00000520804,ENST00000517990,ENST00000610907
ENSG00000070761	736.437	0.00699067	0.0276907	0.455806	0.986121	16	CFAP20	protein_coding	ENST00000565880,ENST00000567660,ENST00000262498,ENST00000564150,ENST00000562622,ENST00000562443,ENST00000567092
ENSG00000070770	1057.32	0.0116215	0.0280355	0.200876	0.986121	16	CSNK2A2	protein_coding	ENST00000567730,ENST00000562367,ENST00000563307,ENST00000565188,ENST00000262506,ENST00000566813
ENSG00000070778	240.396	0.00857199	0.0286513	0.245397	0.986121	14	PTPN21	protein_coding	ENST00000554178,ENST00000536337,ENST00000554270,ENST00000557249,ENST00000328736,ENST00000554628,ENST00000555243,ENST00000556564,ENST00000553531
ENSG00000070808	1072.43	-0.00586083	0.02874	0.387568	0.986121	5	CAMK2A	protein_coding	ENST00000672479,ENST00000348628,ENST00000672404,ENST00000508662,ENST00000672752,ENST00000672396,ENST00000507995,ENST00000672089,ENST00000672785,ENST00000351010,ENST00000671881,ENST00000515758,ENST00000398376,ENST00000510347,ENST00000672829
ENSG00000070831	3175.29	-0.00753091	0.0289454	0.248292	0.986121	1	CDC42	protein_coding	ENST00000411827,ENST00000667384,ENST00000498236,ENST00000662562,ENST00000652582,ENST00000315554,ENST00000648594,ENST00000651171,ENST00000344548,ENST00000656825,ENST00000400259
ENSG00000070882	24.6845	0.00344783	0.0376607	0.172534	0.986121	7	OSBPL3	protein_coding	ENST00000487020,ENST00000409863,ENST00000409759,ENST00000441059,ENST00000396431,ENST00000459987,ENST00000396429,ENST00000409555,ENST00000313367,ENST00000409069,ENST00000409452,ENST00000415952,ENST00000461835,ENST00000415162
ENSG00000070961	2451.48	-0.00844006	0.0288242	0.225411	0.986121	12	ATP2B1	protein_coding	ENST00000549585,ENST00000393164,ENST00000549727,ENST00000552275,ENST00000551009,ENST00000550716,ENST00000551310,ENST00000359142,ENST00000428670,ENST00000635033,ENST00000261173
ENSG00000071054	5563.74	-0.0116087	0.0284961	0.155595	0.986121	2	MAP4K4	protein_coding	ENST00000496989,ENST00000476609,ENST00000302217,ENST00000347699,ENST00000498066,ENST00000491743,ENST00000477711,ENST00000627726,ENST00000634702,ENST00000413150,ENST00000324219,ENST00000427603,ENST00000417294,ENST00000625522,ENST00000421882,ENST00000425019,ENST00000350198,ENST00000350878,ENST00000489490,ENST00000456652,ENST00000418101
ENSG00000071073	620.607	-0.00620702	0.0295863	0.218629	0.986121	2	MGAT4A	protein_coding	ENST00000495056,ENST00000484936,ENST00000414521,ENST00000461884,ENST00000460768,ENST00000492163,ENST00000264968,ENST00000393487,ENST00000409391
ENSG00000071127	2100.12	0.00694586	0.0286557	0.330916	0.986121	4	WDR1	protein_coding	ENST00000382452,ENST00000499869,ENST00000509695,ENST00000514319,ENST00000509600,ENST00000502962,ENST00000505543,ENST00000502702,ENST00000382451,ENST00000506246,ENST00000264785,ENST00000515743,ENST00000510848,ENST00000508949,ENST00000515018,ENST00000508079,ENST00000505851,ENST00000504739
ENSG00000071205	9.25123	0.00208516	0.0501684	0.309838	0.986121	4	ARHGAP10	protein_coding	ENST00000336498,ENST00000510379,ENST00000506020,ENST00000507661,ENST00000513548,ENST00000510076,ENST00000506054
ENSG00000071242	3863.66	-0.00636015	0.0290015	0.302693	0.986121	6	RPS6KA2	protein_coding	ENST00000506565,ENST00000512860,ENST00000503859,ENST00000507350,ENST00000481261,ENST00000491836,ENST00000509742,ENST00000511034,ENST00000405189,ENST00000366865,ENST00000265678,ENST00000507371,ENST00000510118
ENSG00000071246	1984.46	-0.0100023	0.0284239	0.216425	0.986121	14	VASH1	protein_coding	ENST00000554237,ENST00000556038,ENST00000167106,ENST00000554743,ENST00000553518
ENSG00000071462	516.438	0.00480833	0.029293	0.351167	0.986121	7	BUD23	protein_coding	ENST00000423497,ENST00000478670,ENST00000453316,ENST00000463307,ENST00000496153,ENST00000471215,ENST00000421744,ENST00000428163,ENST00000421304,ENST00000441822,ENST00000430446,ENST00000436944,ENST00000265758,ENST00000432522,ENST00000430270,ENST00000487006,ENST00000464615,ENST00000442099
ENSG00000071537	5060.12	-0.00431096	0.0292457	0.402884	0.986121	14	SEL1L	protein_coding	ENST00000557372,ENST00000554293,ENST00000555923,ENST00000555824,ENST00000554744,ENST00000336735
ENSG00000071539	47.1976	0.00347756	0.0297711	0.380247	0.986121	5	TRIP13	protein_coding	ENST00000512024,ENST00000509210,ENST00000166345,ENST00000510412,ENST00000508456,ENST00000513435,ENST00000508430
ENSG00000071564	495.385	0.00592677	0.0293507	0.26564	0.986121	19	TCF3	protein_coding	ENST00000651991,ENST00000587235,ENST00000590605,ENST00000262965,ENST00000395423,ENST00000586318,ENST00000592628,ENST00000586410,ENST00000590436,ENST00000590684,ENST00000344749,ENST00000585731,ENST00000593064,ENST00000592395,ENST00000610756,ENST00000585855,ENST00000611869,ENST00000587425,ENST00000453954,ENST00000588136,ENST00000586164
ENSG00000071889	381.33	-0.0114811	0.0288109	0.128852	0.986121	X	FAM3A	protein_coding	ENST00000393572,ENST00000421517,ENST00000457212,ENST00000426266,ENST00000492763,ENST00000322269,ENST00000412894,ENST00000434658,ENST00000419205,ENST00000369641,ENST00000433619,ENST00000369643,ENST00000416319,ENST00000449971,ENST00000442929,ENST00000612856,ENST00000497506,ENST00000447601,ENST00000440318,ENST00000475657,ENST00000359889,ENST00000621967
ENSG00000071967	48.2747	0.00142332	0.0380676	0.449125	0.986121	2	CYBRD1	protein_coding	ENST00000375252,ENST00000468308,ENST00000409484,ENST00000474182,ENST00000445146,ENST00000321348,ENST00000494587
ENSG00000072041	828.128	-0.00837197	0.0281209	0.329151	0.986121	12	SLC6A15	protein_coding	ENST00000551818,ENST00000309283,ENST00000551388,ENST00000551010,ENST00000551612,ENST00000266682,ENST00000552192,ENST00000547240,ENST00000450363,ENST00000549540,ENST00000548267
ENSG00000072042	1040.56	0.0115017	0.027446	0.256461	0.986121	14	RDH11	protein_coding	ENST00000557726,ENST00000556692,ENST00000553816,ENST00000381346,ENST00000557273,ENST00000553384,ENST00000554035,ENST00000553578,ENST00000428130,ENST00000554731,ENST00000557331
ENSG00000072071	7172.36	-0.0134104	0.0291513	0.0733307	0.986121	19	ADGRL1	protein_coding	ENST00000590223,ENST00000589616,ENST00000591528,ENST00000361434,ENST00000592164,ENST00000588677,ENST00000340736,ENST00000593005
ENSG00000072110	837.896	0.00227108	0.0311468	0.401546	0.986121	14	ACTN1	protein_coding	ENST00000394419,ENST00000555075,ENST00000538545,ENST00000553779,ENST00000544964,ENST00000555616,ENST00000556083,ENST00000556343,ENST00000556203,ENST00000193403,ENST00000554508,ENST00000553290,ENST00000556571,ENST00000438964,ENST00000553882,ENST00000376839,ENST00000553659,ENST00000553370,ENST00000556432,ENST00000556433,ENST00000554158
ENSG00000072135	337.866	-0.00819299	0.0287871	0.242122	0.986121	2	PTPN18	protein_coding	ENST00000460992,ENST00000420717,ENST00000490812,ENST00000409022,ENST00000175756,ENST00000490137,ENST00000462321,ENST00000489215,ENST00000464576,ENST00000495400,ENST00000483617,ENST00000481492,ENST00000428843,ENST00000479295,ENST00000347849,ENST00000462996
ENSG00000072182	33.3876	0.0033278	0.0315812	0.26479	0.986121	2	ASIC4	protein_coding	ENST00000474489,ENST00000358078,ENST00000473709,ENST00000347842,ENST00000461395
ENSG00000072201	22.5402	0.00191695	0.0310368	0.463318	0.986121	4	LNX1	protein_coding	ENST00000263925,ENST00000507168,ENST00000504299,ENST00000510143,ENST00000512247,ENST00000504605,ENST00000306888,ENST00000511398,ENST00000513421
ENSG00000072274	1744.2	0.0105893	0.029756	0.0855748	0.986121	3	TFRC	protein_coding	ENST00000465288,ENST00000426789,ENST00000360110,ENST00000463356,ENST00000392396,ENST00000491658,ENST00000464011,ENST00000463047,ENST00000420415,ENST00000477148,ENST00000421258,ENST00000464368,ENST00000483983,ENST00000482479,ENST00000475593
ENSG00000072315	97.5662	-0.00346628	0.0311969	0.268051	0.986121	X	TRPC5	protein_coding	ENST00000262839
ENSG00000072401	509.067	-0.00444501	0.0289707	0.453991	0.986121	10	UBE2D1	protein_coding	ENST00000615793,ENST00000606483,ENST00000373910,ENST00000473824
ENSG00000072415	64.5664	-0.00254359	0.0296332	0.511939	0.986121	14	MPP5	protein_coding	ENST00000557237,ENST00000555925,ENST00000261681,ENST00000556345,ENST00000554208,ENST00000557783,ENST00000554911
ENSG00000072422	162.379	0.0107593	0.0289855	0.130287	0.986121	10	RHOBTB1	protein_coding	ENST00000490827,ENST00000337910,ENST00000496237,ENST00000461910,ENST00000483488,ENST00000357917
ENSG00000072501	1499.19	-0.00407559	0.0289093	0.502177	0.986121	X	SMC1A	protein_coding	ENST00000469129,ENST00000375340,ENST00000428014,ENST00000470241,ENST00000322213,ENST00000463684
ENSG00000072571	11.3167	0.00158414	0.0388871	0.40743	0.986121	5	HMMR	protein_coding	ENST00000353866,ENST00000521108,ENST00000517936,ENST00000432118,ENST00000393915,ENST00000520345,ENST00000522094,ENST00000358715
ENSG00000072682	210.139	0.00494216	0.0298658	0.254759	0.986121	5	P4HA2	protein_coding	ENST00000474628,ENST00000428369,ENST00000379100,ENST00000166534,ENST00000439698,ENST00000379104,ENST00000418055,ENST00000431054,ENST00000467587,ENST00000395164,ENST00000401867,ENST00000416053,ENST00000360568,ENST00000506807,ENST00000453286,ENST00000428841,ENST00000379086,ENST00000478055,ENST00000417528,ENST00000471826,ENST00000481636
ENSG00000072786	269.931	0.00646276	0.0331609	0.0911245	0.986121	5	STK10	protein_coding	ENST00000519710,ENST00000523615,ENST00000522879,ENST00000517381,ENST00000517527,ENST00000523603,ENST00000517524,ENST00000518267,ENST00000517360,ENST00000522936,ENST00000176763,ENST00000519441,ENST00000519269,ENST00000520476,ENST00000521322,ENST00000517775
ENSG00000072803	1873.37	-0.00950661	0.0283835	0.241507	0.986121	5	FBXW11	protein_coding	ENST00000517395,ENST00000265094,ENST00000519693,ENST00000522891,ENST00000393802,ENST00000296933,ENST00000522376,ENST00000522507,ENST00000523843,ENST00000520376,ENST00000518106,ENST00000518752
ENSG00000072818	26.0627	0.00487476	0.0369349	0.107787	0.986121	17	ACAP1	protein_coding	ENST00000574499,ENST00000158762,ENST00000575425,ENST00000576628,ENST00000573893,ENST00000570504,ENST00000576594,ENST00000571471,ENST00000575415,ENST00000570457,ENST00000571220,ENST00000570439
ENSG00000072832	22774	-0.00935103	0.0290082	0.166931	0.986121	4	CRMP1	protein_coding	ENST00000511535,ENST00000513911,ENST00000512574,ENST00000397890,ENST00000324989,ENST00000506216
ENSG00000072864	15.8533	0.00352255	0.0503097	0.146042	0.986121	16	NDE1	protein_coding	ENST00000573203,ENST00000572967,ENST00000576502,ENST00000572503,ENST00000573694,ENST00000396355,ENST00000396354,ENST00000574109,ENST00000570727,ENST00000574163,ENST00000577101,ENST00000572756
ENSG00000072954	223.522	0.00604033	0.0286968	0.382944	0.986121	19	TMEM38A	protein_coding	ENST00000187762,ENST00000595452,ENST00000599479
ENSG00000073060	293.354	0.00741203	0.0285697	0.317846	0.986121	12	SCARB1	protein_coding	ENST00000539320,ENST00000545493,ENST00000541661,ENST00000546215,ENST00000538291,ENST00000415380,ENST00000545305,ENST00000261693,ENST00000544327,ENST00000535005,ENST00000339570
ENSG00000073067	1.9391	0.00531429	0.117103	0.132699	0.986121	7	CYP2W1	protein_coding	ENST00000340150,ENST00000308919,ENST00000415893,ENST00000468456,ENST00000462453
ENSG00000073150	427.402	-0.00540535	0.0291423	0.337845	0.986121	22	PANX2	protein_coding	ENST00000395842,ENST00000402472,ENST00000159647
ENSG00000073169	254.248	0.00333164	0.0297436	0.399154	0.986121	22	SELENOO	protein_coding	ENST00000380903,ENST00000611222,ENST00000492092
ENSG00000073417	202.442	0.00552454	0.0291749	0.322842	0.986121	15	PDE8A	protein_coding	ENST00000339708,ENST00000485596,ENST00000560333,ENST00000559086,ENST00000478717,ENST00000561024,ENST00000557957,ENST00000557954,ENST00000559742,ENST00000394553,ENST00000558543,ENST00000560789,ENST00000310298,ENST00000561105,ENST00000557819,ENST00000561374
ENSG00000073464	2959.57	-0.00608282	0.0293675	0.254283	0.986121	X	CLCN4	protein_coding	ENST00000380833,ENST00000380829,ENST00000454850,ENST00000421085
ENSG00000073578	49.8698	0.00414558	0.0300161	0.292495	0.986121	5	SDHA	protein_coding	ENST00000509564,ENST00000510361,ENST00000507266,ENST00000509082,ENST00000512962,ENST00000514233,ENST00000505555,ENST00000617470,ENST00000509632,ENST00000511810,ENST00000515752,ENST00000514027,ENST00000504309,ENST00000503674,ENST00000502379,ENST00000504824,ENST00000515815,ENST00000264932,ENST00000507522,ENST00000509420
ENSG00000073614	577.889	0.00726446	0.0288664	0.275426	0.986121	12	KDM5A	protein_coding	ENST00000541335,ENST00000540168,ENST00000540156,ENST00000540838,ENST00000543507,ENST00000544777,ENST00000544760,ENST00000535269,ENST00000535014,ENST00000536014,ENST00000399788
ENSG00000073711	887.888	-0.00493404	0.0292009	0.360721	0.986121	3	PPP2R3A	protein_coding	ENST00000334546,ENST00000490467,ENST00000264977,ENST00000447251,ENST00000469270
ENSG00000073712	685.399	0.0074288	0.0304605	0.118926	0.986121	14	FERMT2	protein_coding	ENST00000557562,ENST00000343279,ENST00000395631,ENST00000553663,ENST00000557255,ENST00000341590,ENST00000553768,ENST00000555546,ENST00000554288,ENST00000553373,ENST00000554712,ENST00000554152,ENST00000399304,ENST00000555692,ENST00000635305
ENSG00000073756	2.5295	0.00503368	0.104586	0.138032	0.986121	1	PTGS2	protein_coding	ENST00000466691,ENST00000367468,ENST00000559627,ENST00000490885,ENST00000559800
ENSG00000073792	952.972	0.0101691	0.0289201	0.152051	0.986121	3	IGF2BP2	protein_coding	ENST00000346192,ENST00000461957,ENST00000457616,ENST00000421047,ENST00000496495,ENST00000494906,ENST00000382199,ENST00000464166,ENST00000466476,ENST00000466214,ENST00000493302
ENSG00000073849	844.219	-0.0122942	0.0286626	0.123265	0.986121	3	ST6GAL1	protein_coding	ENST00000487031,ENST00000169298,ENST00000468614,ENST00000446170,ENST00000427315,ENST00000485105,ENST00000448449,ENST00000470633,ENST00000430309,ENST00000463542,ENST00000442023,ENST00000416235,ENST00000448408,ENST00000464827,ENST00000457772,ENST00000440338,ENST00000455441,ENST00000438590,ENST00000417392,ENST00000423451,ENST00000458216,ENST00000448044
ENSG00000073861	7.7308	0.00232575	0.0440842	0.264531	0.986121	17	TBX21	protein_coding	ENST00000177694,ENST00000581328
ENSG00000073910	2001.32	-0.00310001	0.0294536	0.479162	0.986121	13	FRY	protein_coding	ENST00000436046,ENST00000441659,ENST00000490410,ENST00000647500,ENST00000477712,ENST00000380250,ENST00000542859,ENST00000428783,ENST00000380217,ENST00000641614,ENST00000463566,ENST00000643293,ENST00000645780,ENST00000418076,ENST00000642040
ENSG00000073969	1903.46	-0.00873997	0.0287508	0.223383	0.986121	17	NSF	protein_coding	ENST00000576346,ENST00000465370,ENST00000571172,ENST00000576040,ENST00000575068,ENST00000398238,ENST00000571864,ENST00000486366
ENSG00000074047	29.8736	0.00130828	0.0331418	0.522687	0.986121	2	GLI2	protein_coding	ENST00000435313,ENST00000360874,ENST00000452692,ENST00000341310,ENST00000452319,ENST00000438299,ENST00000445186,ENST00000418323,ENST00000472722,ENST00000482119,ENST00000433812,ENST00000361492,ENST00000437950
ENSG00000074054	4604.79	-0.00812378	0.028796	0.243947	0.986121	2	CLASP1	protein_coding	ENST00000455322,ENST00000452274,ENST00000449975,ENST00000418989,ENST00000474065,ENST00000463621,ENST00000397587,ENST00000491646,ENST00000480007,ENST00000263710,ENST00000430234,ENST00000485112,ENST00000409078,ENST00000541377,ENST00000646274,ENST00000472776
ENSG00000074211	2897.18	-0.00783611	0.02973	0.145035	0.986121	4	PPP2R2C	protein_coding	ENST00000382599,ENST00000507294,ENST00000335585,ENST00000507028,ENST00000509917,ENST00000515571,ENST00000314348,ENST00000513943,ENST00000506140
ENSG00000074276	112.263	-0.00539276	0.0292525	0.316567	0.986121	5	CDHR2	protein_coding	ENST00000261944,ENST00000510636,ENST00000510124,ENST00000513031,ENST00000508085,ENST00000416365,ENST00000506348
ENSG00000074317	790.78	-0.00625783	0.0295191	0.224286	0.986121	5	SNCB	protein_coding	ENST00000506696,ENST00000508006,ENST00000310112,ENST00000510387,ENST00000614675,ENST00000393693
ENSG00000074370	111.754	-0.00510429	0.0294443	0.301265	0.986121	17	ATP2A3	protein_coding	ENST00000397035,ENST00000359983,ENST00000574202,ENST00000572176,ENST00000576957,ENST00000397043,ENST00000397041,ENST00000570773,ENST00000352011,ENST00000574999,ENST00000572116,ENST00000309890,ENST00000571245,ENST00000572694,ENST00000570845
ENSG00000074410	280.482	0.00188209	0.0325809	0.412411	0.986121	15	CA12	protein_coding	ENST00000344366,ENST00000560666,ENST00000560293,ENST00000178638,ENST00000422263,ENST00000558287
ENSG00000074527	144.752	-0.00738472	0.0297817	0.154968	0.986121	12	NTN4	protein_coding	ENST00000547980,ENST00000553059,ENST00000674466,ENST00000674345,ENST00000344911,ENST00000343702,ENST00000538383,ENST00000552603
ENSG00000074590	1419.41	-0.0112805	0.0280199	0.214043	0.986121	12	NUAK1	protein_coding	ENST00000549704,ENST00000553094,ENST00000548902,ENST00000261402
ENSG00000074706	56.8865	0.00517005	0.0324424	0.137817	0.986121	6	IPCEF1	protein_coding	ENST00000367220,ENST00000520261,ENST00000470622,ENST00000422970,ENST00000518162,ENST00000519405,ENST00000522590,ENST00000519344,ENST00000265198,ENST00000519091,ENST00000517438,ENST00000519190,ENST00000484827
ENSG00000074803	8.52362	0.00323109	0.0411771	0.17464	0.986121	15	SLC12A1	protein_coding	ENST00000396577,ENST00000380993,ENST00000560692,ENST00000561031,ENST00000558805,ENST00000559641,ENST00000561127,ENST00000558252,ENST00000330289,ENST00000647546,ENST00000559723,ENST00000647232,ENST00000646012
ENSG00000074855	1902.43	-0.00375863	0.029273	0.449076	0.986121	19	ANO8	protein_coding	ENST00000630631,ENST00000600711,ENST00000597643,ENST00000159087
ENSG00000074964	1131.73	-0.00779186	0.0288706	0.247812	0.986121	1	ARHGEF10L	protein_coding	ENST00000495593,ENST00000361221,ENST00000482892,ENST00000482359,ENST00000167825,ENST00000375408,ENST00000466782,ENST00000375415,ENST00000469726
ENSG00000075043	5983.88	-0.0100029	0.0301874	0.0794938	0.986121	20	KCNQ2	protein_coding	ENST00000637063,ENST00000637584,ENST00000637704,ENST00000359125,ENST00000360480,ENST00000636614,ENST00000626313,ENST00000627221,ENST00000636858,ENST00000637133,ENST00000357249,ENST00000636873,ENST00000636591,ENST00000482957,ENST00000636499,ENST00000636638,ENST00000629676,ENST00000344462,ENST00000638073,ENST00000629241,ENST00000370221,ENST00000637890,ENST00000637193,ENST00000626684,ENST00000630274,ENST00000370224,ENST00000637656,ENST00000625514,ENST00000637803,ENST00000636959,ENST00000636255,ENST00000637772,ENST00000637632,ENST00000344425,ENST00000637639,ENST00000636065,ENST00000637338,ENST00000636042,ENST00000636623,ENST00000626717,ENST00000637573,ENST00000636846,ENST00000629498,ENST00000635867,ENST00000626839,ENST00000635864,ENST00000629318
ENSG00000075142	571.08	-0.00738284	0.0280808	0.389763	0.986121	7	SRI	protein_coding	ENST00000265729,ENST00000394641,ENST00000472930,ENST00000431660,ENST00000490437,ENST00000486860,ENST00000488015,ENST00000457606,ENST00000419179,ENST00000489079
ENSG00000075218	11.666	0.00118479	0.0380706	0.515724	0.986121	22	GTSE1	protein_coding	ENST00000491863,ENST00000454366,ENST00000479645,ENST00000466510
ENSG00000075336	301.448	-0.00603285	0.0287911	0.365434	0.986121	18	TIMM21	protein_coding	ENST00000579071,ENST00000581467,ENST00000584925,ENST00000577952,ENST00000580087,ENST00000169551
ENSG00000075340	4978.66	-0.00700401	0.0290383	0.259398	0.986121	2	ADD2	protein_coding	ENST00000456320,ENST00000522886,ENST00000425976,ENST00000403045,ENST00000264436,ENST00000413157,ENST00000407644,ENST00000447731,ENST00000430656,ENST00000415348,ENST00000473232,ENST00000496178,ENST00000481675,ENST00000355733
ENSG00000075413	1945.58	-0.0132027	0.0248389	0.314333	0.986121	14	MARK3	protein_coding	ENST00000556463,ENST00000335102,ENST00000559268,ENST00000429436,ENST00000561225,ENST00000560417,ENST00000555235,ENST00000560603,ENST00000558787,ENST00000559328,ENST00000560731,ENST00000440884,ENST00000559274,ENST00000416682,ENST00000216288,ENST00000558223,ENST00000554627,ENST00000561314,ENST00000556744,ENST00000303622,ENST00000553942,ENST00000558698,ENST00000561164,ENST00000558953,ENST00000558611,ENST00000561071
ENSG00000075420	285.98	0.0030617	0.0303029	0.361033	0.986121	3	FNDC3B	protein_coding	ENST00000421757,ENST00000476794,ENST00000490832,ENST00000423424,ENST00000483344,ENST00000336824,ENST00000415807,ENST00000478016,ENST00000443501,ENST00000494000,ENST00000469491,ENST00000416957
ENSG00000075426	229.882	0.00525666	0.0309606	0.170895	0.986121	2	FOSL2	protein_coding	ENST00000460736,ENST00000264716,ENST00000379619,ENST00000436647
ENSG00000075461	5486.58	-0.0108591	0.0298486	0.0782649	0.986121	17	CACNG4	protein_coding	ENST00000262138
ENSG00000075618	4880.02	-0.00994025	0.0277733	0.291639	0.986121	7	FSCN1	protein_coding	ENST00000382361,ENST00000447103,ENST00000473330,ENST00000444748,ENST00000405801
ENSG00000075624	29511.6	0.00810159	0.0280438	0.353059	0.986121	7	ACTB	protein_coding	ENST00000432588,ENST00000462494,ENST00000646664,ENST00000417101,ENST00000477812,ENST00000484841,ENST00000493945,ENST00000645576,ENST00000645025,ENST00000443528,ENST00000646584,ENST00000414620,ENST00000647275,ENST00000473257,ENST00000464611,ENST00000642480,ENST00000480301,ENST00000425660
ENSG00000075643	4.4011	0.00220389	0.0560715	0.304539	0.986121	18	MOCOS	protein_coding	ENST00000588132,ENST00000261326
ENSG00000075651	15.5697	0.0015831	0.0360781	0.421376	0.986121	3	PLD1	protein_coding	ENST00000446289,ENST00000467432,ENST00000481505,ENST00000489995,ENST00000475273,ENST00000465816,ENST00000440204,ENST00000331659,ENST00000463281,ENST00000497307,ENST00000471075,ENST00000498278,ENST00000418087,ENST00000351298,ENST00000356327,ENST00000627725,ENST00000460926
ENSG00000075711	503.554	0.00683754	0.0279756	0.435903	0.986121	3	DLG1	protein_coding	ENST00000658155,ENST00000470629,ENST00000660898,ENST00000412364,ENST00000456699,ENST00000452595,ENST00000661440,ENST00000477312,ENST00000669565,ENST00000419354,ENST00000661336,ENST00000357674,ENST00000657098,ENST00000667971,ENST00000434148,ENST00000653583,ENST00000661013,ENST00000419227,ENST00000667104,ENST00000656428,ENST00000469073,ENST00000450955,ENST00000447466,ENST00000662727,ENST00000654737,ENST00000669332,ENST00000471733,ENST00000664564,ENST00000469371,ENST00000655488,ENST00000660432,ENST00000670366,ENST00000661808,ENST00000656087,ENST00000656944,ENST00000493937,ENST00000653795,ENST00000448528,ENST00000671246,ENST00000660553,ENST00000659716,ENST00000436682,ENST00000664991,ENST00000475394,ENST00000661453,ENST00000654733,ENST00000659221,ENST00000670935,ENST00000661229,ENST00000660237,ENST00000486877,ENST00000666007,ENST00000419553,ENST00000653331,ENST00000663148,ENST00000669714,ENST00000657381,ENST00000670455,ENST00000668578,ENST00000671185,ENST00000422288,ENST00000485409,ENST00000667157,ENST00000346964,ENST00000443183,ENST00000665728,ENST00000658701,ENST00000392382,ENST00000453607,ENST00000392380,ENST00000392381
ENSG00000075790	3.2703	-0.00136287	0.040927	0.46082	0.986121	7	BCAP29	protein_coding	ENST00000490060,ENST00000457837,ENST00000486326,ENST00000005259,ENST00000445771,ENST00000379119,ENST00000379117,ENST00000466094,ENST00000436699,ENST00000442065,ENST00000421217,ENST00000494086,ENST00000491150,ENST00000465919,ENST00000479917,ENST00000473124,ENST00000482371
ENSG00000075856	1124.73	0.0110064	0.0263684	0.343603	0.986121	12	SART3	protein_coding	ENST00000431469,ENST00000550619,ENST00000551416,ENST00000619503,ENST00000547528,ENST00000548582,ENST00000550322,ENST00000546815,ENST00000651280,ENST00000546808,ENST00000552221,ENST00000228284,ENST00000547397,ENST00000548119,ENST00000546611,ENST00000548077,ENST00000546728
ENSG00000075945	2651.27	-0.00739175	0.0287301	0.292102	0.986121	1	KIFAP3	protein_coding	ENST00000367765,ENST00000367767,ENST00000361580,ENST00000474292,ENST00000490550,ENST00000538366
ENSG00000075975	540.847	0.00880022	0.0293295	0.149977	0.986121	3	MKRN2	protein_coding	ENST00000170447,ENST00000448482,ENST00000411987
ENSG00000076003	137.512	-0.00399356	0.029131	0.459364	0.986121	2	MCM6	protein_coding	ENST00000264156,ENST00000483902,ENST00000492091
ENSG00000076053	153.806	0.00332116	0.0292665	0.497192	0.986121	11	RBM7	protein_coding	ENST00000544582,ENST00000375490,ENST00000542140,ENST00000540163,ENST00000624815,ENST00000544313,ENST00000538134,ENST00000541475,ENST00000545678
ENSG00000076067	64.5043	0.00292625	0.0318369	0.293544	0.986121	12	RBMS2	protein_coding	ENST00000549945,ENST00000639027,ENST00000552916,ENST00000550726,ENST00000552228,ENST00000551369,ENST00000542360,ENST00000552247,ENST00000262031
ENSG00000076108	1575.89	0.0102327	0.0283953	0.211187	0.986121	12	BAZ2A	protein_coding	ENST00000547650,ENST00000549763,ENST00000549787,ENST00000548578,ENST00000547453,ENST00000546695,ENST00000549327,ENST00000551812,ENST00000551996,ENST00000553222,ENST00000549884,ENST00000551759,ENST00000379441,ENST00000551959,ENST00000547647,ENST00000550730,ENST00000549506
ENSG00000076248	270.053	0.00714123	0.0284476	0.3534	0.986121	12	UNG	protein_coding	ENST00000242576,ENST00000540158,ENST00000446767,ENST00000336865,ENST00000539287
ENSG00000076351	301.055	-0.00506016	0.0283053	0.520752	0.986121	17	SLC46A1	protein_coding	ENST00000582735,ENST00000619923,ENST00000612814,ENST00000618626,ENST00000584995,ENST00000584426,ENST00000581516,ENST00000582590,ENST00000578217
ENSG00000076356	2396.08	-0.00507522	0.0292026	0.349532	0.986121	1	PLXNA2	protein_coding	ENST00000486969,ENST00000460870,ENST00000480053,ENST00000483048,ENST00000463510,ENST00000367033
ENSG00000076382	43.7027	0.0028366	0.0341377	0.253797	0.986121	17	SPAG5	protein_coding	ENST00000580676,ENST00000580377,ENST00000578230,ENST00000580406,ENST00000582175,ENST00000580682,ENST00000536674,ENST00000578479,ENST00000584206,ENST00000582076,ENST00000321765,ENST00000577259,ENST00000378976,ENST00000580567,ENST00000581133,ENST00000580083
ENSG00000076554	360.145	-0.00531473	0.0289658	0.382192	0.986121	8	TPD52	protein_coding	ENST00000523564,ENST00000524194,ENST00000521241,ENST00000519250,ENST00000523753,ENST00000519303,ENST00000520877,ENST00000602950,ENST00000520527,ENST00000523783,ENST00000520035,ENST00000521561,ENST00000522364,ENST00000448733,ENST00000518517,ENST00000517427,ENST00000523193,ENST00000517462,ENST00000521354,ENST00000517445,ENST00000523319,ENST00000521618,ENST00000523395,ENST00000379097,ENST00000379096,ENST00000518937,ENST00000520795,ENST00000518500,ENST00000520741
ENSG00000076555	56.9125	0.00559834	0.0306836	0.167672	0.986121	12	ACACB	protein_coding	ENST00000396233,ENST00000544726,ENST00000538526,ENST00000539864,ENST00000377854,ENST00000377848,ENST00000537347,ENST00000536440,ENST00000537279,ENST00000544651,ENST00000546328,ENST00000543080,ENST00000534852,ENST00000338432,ENST00000542524
ENSG00000076604	899.71	-0.00784633	0.0283286	0.330065	0.986121	17	TRAF4	protein_coding	ENST00000422344,ENST00000394925,ENST00000444415,ENST00000475329,ENST00000478021,ENST00000469529,ENST00000578917,ENST00000473421,ENST00000498540,ENST00000454852,ENST00000580073,ENST00000584944,ENST00000461195,ENST00000618771,ENST00000262395,ENST00000586813,ENST00000262396
ENSG00000076641	594.963	-0.00854792	0.0303659	0.0979816	0.986121	8	PAG1	protein_coding	ENST00000519326,ENST00000220597,ENST00000523463,ENST00000522811
ENSG00000076650	313.448	0.0059973	0.0286811	0.388903	0.986121	19	GPATCH1	protein_coding	ENST00000170564,ENST00000592165,ENST00000590062,ENST00000592262
ENSG00000076662	28.5336	0.00192432	0.0332336	0.390401	0.986121	19	ICAM3	protein_coding	ENST00000160262,ENST00000589580,ENST00000592945,ENST00000589900,ENST00000589261,ENST00000585439,ENST00000589249,ENST00000590569,ENST00000592439,ENST00000587992
ENSG00000076685	2080.74	-0.00758202	0.0281063	0.374825	0.986121	10	NT5C2	protein_coding	ENST00000470299,ENST00000467380,ENST00000487810,ENST00000469228,ENST00000458345,ENST00000481549,ENST00000552185,ENST00000343289,ENST00000461461,ENST00000404739,ENST00000470228,ENST00000421281,ENST00000452156,ENST00000369857
ENSG00000076706	126	0.00241159	0.0362641	0.278906	0.986121	11	MCAM	protein_coding	ENST00000528976,ENST00000534522,ENST00000530706,ENST00000264036,ENST00000529257,ENST00000526992,ENST00000529295,ENST00000530144,ENST00000524940,ENST00000530937,ENST00000528533,ENST00000529686,ENST00000526190,ENST00000528502,ENST00000530006,ENST00000525555,ENST00000525586
ENSG00000076826	2268.1	-0.00770592	0.0285214	0.309048	0.986121	19	CAMSAP3	protein_coding	ENST00000595692,ENST00000446248,ENST00000593434,ENST00000160298
ENSG00000076864	1572.45	-0.00994335	0.0285978	0.197006	0.986121	1	RAP1GAP	protein_coding	ENST00000374761,ENST00000374763,ENST00000374765,ENST00000447293,ENST00000482984,ENST00000464457,ENST00000317967,ENST00000495204,ENST00000471600,ENST00000542643,ENST00000611549,ENST00000290101,ENST00000374757
ENSG00000076984	493.344	0.00660656	0.0284489	0.387057	0.986121	19	MAP2K7	protein_coding	ENST00000465324,ENST00000475022,ENST00000498118,ENST00000494348,ENST00000397979,ENST00000397983,ENST00000397981,ENST00000468058
ENSG00000077063	599.63	0.0125088	0.028373	0.143407	0.986121	7	CTTNBP2	protein_coding	ENST00000434890,ENST00000412853,ENST00000467088,ENST00000435233,ENST00000441556,ENST00000487820,ENST00000445366,ENST00000482124,ENST00000446636,ENST00000454375,ENST00000416239,ENST00000160373
ENSG00000077092	26.0477	-0.00369132	0.0313929	0.242743	0.986121	3	RARB	protein_coding	ENST00000479097,ENST00000462272,ENST00000330688,ENST00000437042,ENST00000458646,ENST00000480001,ENST00000489694,ENST00000383772
ENSG00000077097	5230.78	-0.00905486	0.0291182	0.163876	0.986121	3	TOP2B	protein_coding	ENST00000435706,ENST00000413971,ENST00000424225,ENST00000475717,ENST00000470132,ENST00000264331,ENST00000491510
ENSG00000077152	132.669	-0.00423372	0.0293856	0.379381	0.986121	1	UBE2T	protein_coding	ENST00000646595,ENST00000643045,ENST00000646651,ENST00000460852,ENST00000487227
ENSG00000077235	1896.04	0.0129384	0.0275836	0.197145	0.986121	16	GTF3C1	protein_coding	ENST00000567843,ENST00000564664,ENST00000567806,ENST00000561623,ENST00000566779,ENST00000570129,ENST00000568569,ENST00000569394,ENST00000571886,ENST00000569653,ENST00000564747,ENST00000356183,ENST00000562609
ENSG00000077238	47.4404	0.00263088	0.0404391	0.231888	0.986121	16	IL4R	protein_coding	ENST00000628578,ENST00000170630,ENST00000565915,ENST00000565352,ENST00000566318,ENST00000568746,ENST00000565179,ENST00000395762,ENST00000561742,ENST00000566117,ENST00000563926,ENST00000563886,ENST00000562968,ENST00000563002,ENST00000543915,ENST00000563787,ENST00000565696,ENST00000561946,ENST00000562142
ENSG00000077264	4876.82	-0.00760232	0.0296908	0.154937	0.986121	X	PAK3	protein_coding	ENST00000446737,ENST00000484442,ENST00000372007,ENST00000519681,ENST00000262836,ENST00000487802,ENST00000372010,ENST00000425146,ENST00000518291,ENST00000429193,ENST00000620137,ENST00000360648,ENST00000417227
ENSG00000077279	16687.6	-0.00655981	0.0296883	0.192425	0.986121	X	DCX	protein_coding	ENST00000358070,ENST00000496551,ENST00000488120,ENST00000636035,ENST00000468911,ENST00000637570,ENST00000356220,ENST00000371993,ENST00000635795,ENST00000636381,ENST00000637453
ENSG00000077312	312.482	-0.00571022	0.0284932	0.442716	0.986121	19	SNRPA	protein_coding	ENST00000601253,ENST00000599362,ENST00000601393,ENST00000601545,ENST00000597353,ENST00000596860,ENST00000600456,ENST00000598923,ENST00000598452,ENST00000243563,ENST00000599570
ENSG00000077380	2298.76	-0.0088746	0.028019	0.315601	0.986121	2	DYNC1I2	protein_coding	ENST00000470286,ENST00000482454,ENST00000443458,ENST00000425485,ENST00000445378,ENST00000409317,ENST00000438879,ENST00000435234,ENST00000409197,ENST00000430778,ENST00000422646,ENST00000471482,ENST00000479806,ENST00000423910,ENST00000412370,ENST00000508530,ENST00000397119,ENST00000340296,ENST00000409453,ENST00000452242,ENST00000410079,ENST00000411953,ENST00000409773,ENST00000476551,ENST00000456808
ENSG00000077420	5.53293	0.0012911	0.0432421	0.48345	0.986121	10	APBB1IP	protein_coding	ENST00000493857,ENST00000376236,ENST00000356785
ENSG00000077522	242.302	0.00742598	0.0331382	0.0730189	0.986121	1	ACTN2	protein_coding	ENST00000461367,ENST00000651275,ENST00000546208,ENST00000494762,ENST00000651786,ENST00000652096,ENST00000492634,ENST00000651187,ENST00000542672,ENST00000651781,ENST00000366578,ENST00000492101,ENST00000651091
ENSG00000077585	58.9765	0.00361136	0.0303284	0.306662	0.986121	1	GPR137B	protein_coding	ENST00000454895,ENST00000477559,ENST00000419162,ENST00000366591,ENST00000366592
ENSG00000077616	192.9	-0.00588754	0.0313976	0.134207	0.986121	11	NAALAD2	protein_coding	ENST00000525171,ENST00000321955,ENST00000532691,ENST00000529090,ENST00000375944,ENST00000524501,ENST00000527493,ENST00000526637,ENST00000534061,ENST00000525497
ENSG00000077943	7.86069	-0.00423568	0.0435281	0.112594	0.986121	10	ITGA8	protein_coding	ENST00000378076,ENST00000468882,ENST00000477064
ENSG00000077984	4.71336	0.00158564	0.0437458	0.404361	0.986121	20	CST7	protein_coding	ENST00000480798
ENSG00000078061	159.602	0.00292929	0.029717	0.448086	0.986121	X	ARAF	protein_coding	ENST00000290277,ENST00000377045,ENST00000469505,ENST00000377039,ENST00000470206,ENST00000489496
ENSG00000078114	602.151	0.0129586	0.0280782	0.157273	0.986121	10	NEBL	protein_coding	ENST00000485750,ENST00000377122,ENST00000460652,ENST00000498424,ENST00000464278,ENST00000482754,ENST00000434381,ENST00000493005,ENST00000377119,ENST00000492325,ENST00000417816,ENST00000481592,ENST00000473616
ENSG00000078124	230.614	0.00638327	0.0288837	0.323986	0.986121	11	ACER3	protein_coding	ENST00000534206,ENST00000533873,ENST00000530334,ENST00000525861,ENST00000531461,ENST00000525325,ENST00000525194,ENST00000527508,ENST00000532485,ENST00000531352,ENST00000530921,ENST00000278544,ENST00000530182,ENST00000526597
ENSG00000078140	2013.9	-0.00371921	0.0289903	0.519821	0.986121	4	UBE2K	protein_coding	ENST00000503368,ENST00000445950,ENST00000261427,ENST00000510719,ENST00000510934,ENST00000513231,ENST00000438068
ENSG00000078237	74.1774	0.0061559	0.032035	0.113235	0.986121	12	TIGAR	protein_coding	ENST00000635110,ENST00000179259,ENST00000537251,ENST00000539671
ENSG00000078246	176.492	0.00824452	0.0297337	0.133577	0.986121	12	TULP3	protein_coding	ENST00000448120,ENST00000544943,ENST00000538354,ENST00000538704,ENST00000541678,ENST00000540184,ENST00000545331,ENST00000397132
ENSG00000078295	868.605	-0.00850719	0.0292681	0.16502	0.986121	5	ADCY2	protein_coding	ENST00000498598,ENST00000484965,ENST00000513693,ENST00000515681,ENST00000493243,ENST00000489501,ENST00000382531,ENST00000338316
ENSG00000078304	1591.98	-0.00766471	0.0275026	0.43264	0.986121	14	PPP2R5C	protein_coding	ENST00000561006,ENST00000556218,ENST00000556373,ENST00000557716,ENST00000555237,ENST00000557534,ENST00000554442,ENST00000557714,ENST00000553842,ENST00000557268,ENST00000554137,ENST00000553554,ENST00000350249,ENST00000556260,ENST00000445439,ENST00000556086,ENST00000556307,ENST00000557071,ENST00000607042,ENST00000553890,ENST00000554504,ENST00000556570,ENST00000328724,ENST00000554147,ENST00000556068,ENST00000553730,ENST00000557621,ENST00000557095,ENST00000556946,ENST00000556805,ENST00000422945,ENST00000334743,ENST00000556493
ENSG00000078319	135.141	-0.00937247	0.0294348	0.126271	0.986121	7	PMS2P1	unprocessed_pseudogene	ENST00000431037
ENSG00000078328	1540.18	-0.00910043	0.0307099	0.0795403	0.986121	16	RBFOX1	protein_coding	ENST00000564850,ENST00000570188,ENST00000553186,ENST00000569889,ENST00000340209,ENST00000567470,ENST00000550418,ENST00000535565,ENST00000436368,ENST00000570626,ENST00000422070,ENST00000551752,ENST00000547427,ENST00000641259,ENST00000547605,ENST00000355637,ENST00000547338,ENST00000311745,ENST00000585867,ENST00000548749,ENST00000569895,ENST00000620507,ENST00000547372,ENST00000552089
ENSG00000078369	11891.6	-0.0132759	0.0285806	0.109535	0.986121	1	GNB1	protein_coding	ENST00000472614,ENST00000615252,ENST00000378609,ENST00000461893,ENST00000471354,ENST00000437146,ENST00000434686,ENST00000607589,ENST00000610897,ENST00000439272
ENSG00000078401	22.7094	0.00180141	0.0434463	0.35534	0.986121	6	EDN1	protein_coding	ENST00000379375
ENSG00000078487	38.0432	-0.00247541	0.0300522	0.457583	0.986121	7	ZCWPW1	protein_coding	ENST00000398027,ENST00000471336,ENST00000490089,ENST00000472716,ENST00000464510,ENST00000479315,ENST00000360951,ENST00000490721
ENSG00000078549	558.912	-0.00930905	0.0291369	0.154143	0.986121	7	ADCYAP1R1	protein_coding	ENST00000436116,ENST00000396211,ENST00000431811,ENST00000409363,ENST00000409489,ENST00000614107,ENST00000304166
ENSG00000078596	6.1019	0.00153973	0.0383851	0.419344	0.986121	X	ITM2A	protein_coding	ENST00000373298,ENST00000462038,ENST00000434584,ENST00000469541,ENST00000482194,ENST00000461357
ENSG00000078618	2139.48	-0.0166306	0.0254152	0.195586	0.986121	1	NRDC	protein_coding	ENST00000473805,ENST00000483007,ENST00000491410,ENST00000354831,ENST00000468722,ENST00000544028,ENST00000497358,ENST00000485608,ENST00000539524,ENST00000440943,ENST00000475715,ENST00000475310,ENST00000352171,ENST00000464385
ENSG00000078668	1273.42	-0.00856356	0.0288096	0.222277	0.986121	8	VDAC3	protein_coding	ENST00000522572,ENST00000521158,ENST00000022615,ENST00000522010,ENST00000519072,ENST00000520115,ENST00000518495,ENST00000522178,ENST00000521348,ENST00000524291,ENST00000522069,ENST00000518563
ENSG00000078674	3453.94	-0.00535452	0.028747	0.424393	0.986121	8	PCM1	protein_coding	ENST00000519253,ENST00000523896,ENST00000517730,ENST00000522275,ENST00000518762,ENST00000325083,ENST00000524356,ENST00000518537,ENST00000522998,ENST00000521338,ENST00000517545,ENST00000518985,ENST00000517836,ENST00000519802,ENST00000523055,ENST00000327578,ENST00000518930,ENST00000518936,ENST00000524226,ENST00000524203,ENST00000522777,ENST00000518877,ENST00000523540
ENSG00000078814	13.1208	0.00491314	0.055603	0.0829701	0.986121	20	MYH7B	protein_coding	ENST00000435272,ENST00000618182,ENST00000673749,ENST00000446156,ENST00000433934,ENST00000262873,ENST00000481922,ENST00000470929,ENST00000456649,ENST00000453028
ENSG00000078900	70.6976	0.00275773	0.0302474	0.400437	0.986121	1	TP73	protein_coding	ENST00000604566,ENST00000604194,ENST00000603364,ENST00000604479,ENST00000378288,ENST00000346387,ENST00000357733,ENST00000354437,ENST00000604074,ENST00000378295,ENST00000378285,ENST00000378280,ENST00000378290,ENST00000603362
ENSG00000079101	152.079	-0.00801733	0.0299524	0.126586	0.986121	18	CLUL1	protein_coding	ENST00000540035,ENST00000584046,ENST00000581619,ENST00000579912,ENST00000338387,ENST00000400606,ENST00000579443,ENST00000582020,ENST00000584370,ENST00000620089,ENST00000580436,ENST00000585155,ENST00000579494
ENSG00000079134	399.927	0.00879545	0.0309983	0.0782832	0.986121	18	THOC1	protein_coding	ENST00000584642,ENST00000582313,ENST00000578224,ENST00000577552,ENST00000261600,ENST00000577429,ENST00000580038,ENST00000579891,ENST00000584470,ENST00000583228,ENST00000580544,ENST00000579232,ENST00000581576,ENST00000581269,ENST00000580870,ENST00000616322,ENST00000581116,ENST00000631280,ENST00000621904,ENST00000578529,ENST00000585307
ENSG00000079156	605.268	0.0117563	0.028089	0.191357	0.986121	2	OSBPL6	protein_coding	ENST00000409631,ENST00000409045,ENST00000357080,ENST00000190611,ENST00000315022,ENST00000359685,ENST00000477097,ENST00000392505,ENST00000477646
ENSG00000079215	10.1527	0.00144795	0.0347216	0.465185	0.986121	5	SLC1A3	protein_coding	ENST00000265113,ENST00000513646,ENST00000612708,ENST00000416645,ENST00000513903,ENST00000505202,ENST00000502864,ENST00000504121,ENST00000505376,ENST00000506178,ENST00000514563,ENST00000506725,ENST00000381918,ENST00000613445,ENST00000509272,ENST00000512374
ENSG00000079246	3831.01	-0.00636458	0.0282315	0.435184	0.986121	2	XRCC5	protein_coding	ENST00000392133,ENST00000392132,ENST00000476360,ENST00000471649,ENST00000429133,ENST00000460284,ENST00000417391,ENST00000485763,ENST00000451695,ENST00000493706
ENSG00000079308	491.167	-0.00802701	0.0283494	0.317216	0.986121	2	TNS1	protein_coding	ENST00000649572,ENST00000413554,ENST00000492338,ENST00000615025,ENST00000490566,ENST00000439083,ENST00000419504,ENST00000453356,ENST00000465306,ENST00000446903,ENST00000413280,ENST00000446688,ENST00000171887,ENST00000430930,ENST00000310858,ENST00000449814,ENST00000651849,ENST00000480416,ENST00000479185,ENST00000611415,ENST00000495556,ENST00000646520,ENST00000423413,ENST00000480665
ENSG00000079313	822.566	-0.0144964	0.02863	0.0857451	0.986121	19	REXO1	protein_coding	ENST00000170168,ENST00000643515,ENST00000588743,ENST00000586343,ENST00000587524,ENST00000590936,ENST00000586291,ENST00000587404
ENSG00000079332	1398.63	0.00573634	0.02877	0.390833	0.986121	10	SAR1A	protein_coding	ENST00000477464,ENST00000373242,ENST00000373236,ENST00000373241,ENST00000452767,ENST00000373238,ENST00000431664,ENST00000373239
ENSG00000079335	14.0126	0.00277486	0.0367036	0.234308	0.986121	1	CDC14A	protein_coding	ENST00000455467,ENST00000647005,ENST00000469387,ENST00000635056,ENST00000646665,ENST00000646563,ENST00000336454,ENST00000644676,ENST00000644844,ENST00000361544,ENST00000647203,ENST00000646583,ENST00000370124,ENST00000644813
ENSG00000079459	4162.95	-0.0119435	0.026618	0.29346	0.986121	8	FDFT1	protein_coding	ENST00000531249,ENST00000530337,ENST00000530664,ENST00000525607,ENST00000528812,ENST00000538689,ENST00000446331,ENST00000529464,ENST00000525954,ENST00000525777,ENST00000531733,ENST00000622850,ENST00000532266,ENST00000443614,ENST00000528729,ENST00000529521,ENST00000618539,ENST00000525900,ENST00000528643,ENST00000623368,ENST00000525283,ENST00000220584,ENST00000525571,ENST00000527045,ENST00000615631,ENST00000525551
ENSG00000079462	2100.07	-0.0118904	0.0284415	0.153206	0.986121	19	PAFAH1B3	protein_coding	ENST00000594989,ENST00000262890,ENST00000601865,ENST00000595530,ENST00000597333,ENST00000538771,ENST00000596265,ENST00000599778
ENSG00000079482	272.825	-0.00695824	0.0290722	0.256009	0.986121	X	OPHN1	protein_coding	ENST00000355520,ENST00000467444,ENST00000484842,ENST00000491714,ENST00000486068
ENSG00000079616	228.961	-0.00984047	0.0285762	0.203483	0.986121	16	KIF22	protein_coding	ENST00000563263,ENST00000565736,ENST00000160827,ENST00000570173,ENST00000569382,ENST00000400751,ENST00000568312,ENST00000563666,ENST00000569636,ENST00000561482
ENSG00000079689	6.242	0.00252741	0.0492769	0.239474	0.986121	6	SCGN	protein_coding	ENST00000334979,ENST00000377961,ENST00000612225
ENSG00000079691	237	0.00687739	0.0285325	0.356106	0.986121	6	CARMIL1	protein_coding	ENST00000497227,ENST00000476458,ENST00000635618,ENST00000329474,ENST00000461945
ENSG00000079931	52.6325	-0.00462394	0.0296877	0.296962	0.986121	6	MOXD1	protein_coding	ENST00000392401,ENST00000367963,ENST00000489128,ENST00000336749
ENSG00000079950	2445.58	-0.00964338	0.0293339	0.127478	0.986121	6	STX7	protein_coding	ENST00000367941,ENST00000475879,ENST00000448348,ENST00000367937
ENSG00000079974	416.806	-0.00625257	0.0286499	0.376798	0.986121	22	RABL2B	protein_coding	ENST00000468451,ENST00000425098,ENST00000482308,ENST00000464678,ENST00000465063,ENST00000436958,ENST00000395593,ENST00000464740,ENST00000395598,ENST00000413505,ENST00000354869,ENST00000395595,ENST00000435118,ENST00000395590,ENST00000395591
ENSG00000079999	958.846	-0.0077306	0.0279156	0.388642	0.986121	19	KEAP1	protein_coding	ENST00000590593,ENST00000588024,ENST00000171111,ENST00000591419,ENST00000591039,ENST00000585845,ENST00000592055,ENST00000592478,ENST00000590237,ENST00000393623
ENSG00000080166	79.6818	0.00532401	0.1113	0.13108	0.986121	13	DCT	protein_coding	ENST00000483392,ENST00000490854,ENST00000472871,ENST00000377028,ENST00000446125
ENSG00000080189	525.043	-0.0141801	0.0287148	0.0855041	0.986121	20	SLC35C2	protein_coding	ENST00000243896,ENST00000420518,ENST00000481809,ENST00000484188,ENST00000372227,ENST00000487729,ENST00000372230,ENST00000317734,ENST00000424568,ENST00000484318,ENST00000493599,ENST00000543605,ENST00000480329
ENSG00000080200	11.7801	0.001909	0.0380786	0.343833	0.986121	3	CRYBG3	protein_coding	ENST00000495403,ENST00000485253,ENST00000389622
ENSG00000080293	1.67114	0.00191547	0.0512616	0.34602	0.986121	2	SCTR	protein_coding	ENST00000485440,ENST00000494326,ENST00000627145,ENST00000630739,ENST00000019103
ENSG00000080298	657.209	0.00849327	0.0290528	0.191033	0.986121	9	RFX3	protein_coding	ENST00000381984,ENST00000302303,ENST00000382004,ENST00000617270,ENST00000458034,ENST00000420720,ENST00000442560,ENST00000358730,ENST00000449190,ENST00000449234,ENST00000457373,ENST00000451859
ENSG00000080503	731.184	-0.00613665	0.0281426	0.462401	0.986121	9	SMARCA2	protein_coding	ENST00000634688,ENST00000423555,ENST00000636969,ENST00000416751,ENST00000491574,ENST00000382183,ENST00000636559,ENST00000382185,ENST00000635397,ENST00000382186,ENST00000634781,ENST00000635659,ENST00000636367,ENST00000634536,ENST00000349721,ENST00000637383,ENST00000635226,ENST00000634706,ENST00000634925,ENST00000637134,ENST00000357248,ENST00000636221,ENST00000634989,ENST00000638139,ENST00000635739,ENST00000637103,ENST00000637856,ENST00000639760,ENST00000634435,ENST00000634338,ENST00000635590,ENST00000637097,ENST00000636916,ENST00000635388,ENST00000439732,ENST00000417599,ENST00000382194,ENST00000635129,ENST00000635133,ENST00000635392,ENST00000637806,ENST00000324954,ENST00000452193,ENST00000634931,ENST00000636501,ENST00000634403,ENST00000634760,ENST00000635030,ENST00000636758,ENST00000636157,ENST00000637371,ENST00000457226,ENST00000635185,ENST00000637352,ENST00000634772,ENST00000636233,ENST00000635273,ENST00000635530,ENST00000634271,ENST00000450198,ENST00000635688,ENST00000382203,ENST00000634343,ENST00000634287,ENST00000636903,ENST00000302401
ENSG00000080608	111.224	-0.00409562	0.0289298	0.495795	0.986121	9	PUM3	protein_coding	ENST00000490444,ENST00000397885,ENST00000469168,ENST00000382032
ENSG00000080819	192.952	0.00523525	0.0288194	0.419321	0.986121	3	CPOX	protein_coding	ENST00000647941,ENST00000510489,ENST00000515041,ENST00000513674
ENSG00000080824	14589.9	-0.0117804	0.0281775	0.182073	0.986121	14	HSP90AA1	protein_coding	ENST00000216281,ENST00000334701,ENST00000553585,ENST00000557234,ENST00000554401,ENST00000557089,ENST00000560130,ENST00000555662,ENST00000556554,ENST00000558600
ENSG00000080845	2257.36	-0.0117151	0.0284542	0.156785	0.986121	20	DLGAP4	protein_coding	ENST00000477195,ENST00000482872,ENST00000482037,ENST00000340491,ENST00000479951,ENST00000489701,ENST00000497862,ENST00000401952,ENST00000478910,ENST00000339266,ENST00000373913,ENST00000475894,ENST00000491207,ENST00000495241,ENST00000373907,ENST00000479220
ENSG00000081041	1.17757	0.00258511	0.0792909	0.314737	0.986121	4	CXCL2	protein_coding	ENST00000510048,ENST00000296031,ENST00000508487
ENSG00000081059	60.3308	0.00428134	0.0321983	0.182453	0.986121	5	TCF7	protein_coding	ENST00000517478,ENST00000522653,ENST00000519447,ENST00000517741,ENST00000522561,ENST00000522375,ENST00000518887,ENST00000519037,ENST00000520958,ENST00000521970,ENST00000517851,ENST00000517855,ENST00000395029,ENST00000395023,ENST00000517799,ENST00000519165,ENST00000521639,ENST00000518915,ENST00000520652,ENST00000342854,ENST00000378560,ENST00000524342,ENST00000520699,ENST00000519238
ENSG00000081148	23.9097	0.00238799	0.0309549	0.395403	0.986121	3	IMPG2	protein_coding	ENST00000193391
ENSG00000081154	1545.17	-0.00411736	0.0290265	0.471864	0.986121	3	PCNP	protein_coding	ENST00000460231,ENST00000465366,ENST00000265260,ENST00000470490,ENST00000627393,ENST00000486406,ENST00000498274,ENST00000469941
ENSG00000081177	643.001	-0.0101147	0.027887	0.272765	0.986121	14	EXD2	protein_coding	ENST00000409949,ENST00000413191,ENST00000492815,ENST00000312994,ENST00000409018,ENST00000409675,ENST00000409014,ENST00000465286,ENST00000494629,ENST00000409242,ENST00000489133,ENST00000461908,ENST00000487724
ENSG00000081189	1209.4	-0.00496246	0.0290842	0.384025	0.986121	5	MEF2C	protein_coding	ENST00000626391,ENST00000635898,ENST00000504921,ENST00000514028,ENST00000637663,ENST00000636517,ENST00000424173,ENST00000629847,ENST00000506554,ENST00000503075,ENST00000635837,ENST00000637664,ENST00000636349,ENST00000510980,ENST00000502831,ENST00000637231,ENST00000506716,ENST00000515715,ENST00000637506,ENST00000627717,ENST00000510942,ENST00000515093,ENST00000340208,ENST00000627659,ENST00000503554,ENST00000636998,ENST00000625585,ENST00000629612,ENST00000509373,ENST00000437473,ENST00000637481,ENST00000514015,ENST00000636541,ENST00000637732,ENST00000508569,ENST00000636143,ENST00000637801,ENST00000631026,ENST00000637754,ENST00000636336,ENST00000636061,ENST00000637372,ENST00000637531,ENST00000513252,ENST00000637167,ENST00000628656,ENST00000627170,ENST00000625674,ENST00000502983,ENST00000509349,ENST00000637048,ENST00000508610,ENST00000507984,ENST00000503955,ENST00000511086,ENST00000636294
ENSG00000081237	49.0943	0.00300137	0.0360248	0.218049	0.986121	1	PTPRC	protein_coding	ENST00000643513,ENST00000646230,ENST00000462363,ENST00000491302,ENST00000427110,ENST00000529828,ENST00000413409,ENST00000484135,ENST00000418674,ENST00000391970,ENST00000367379,ENST00000348564,ENST00000645247,ENST00000442510,ENST00000367364,ENST00000530727,ENST00000367367
ENSG00000081307	766.672	-0.0110625	0.0284542	0.176057	0.986121	3	UBA5	protein_coding	ENST00000264991,ENST00000473651,ENST00000494112,ENST00000468022,ENST00000480955,ENST00000468227,ENST00000494238,ENST00000469158,ENST00000493720,ENST00000356232,ENST00000505777,ENST00000464068,ENST00000489361,ENST00000464101
ENSG00000081721	573.929	-0.0109418	0.0277185	0.255111	0.986121	1	DUSP12	protein_coding	ENST00000463365,ENST00000464004,ENST00000367943,ENST00000490591,ENST00000484291
ENSG00000081791	668.528	-0.0055089	0.0284373	0.466773	0.986121	5	DELE1	protein_coding	ENST00000508751,ENST00000502729,ENST00000194118,ENST00000506775,ENST00000507481,ENST00000509110,ENST00000432126
ENSG00000081803	36.4642	0.00306221	0.035067	0.221559	0.986121	7	CADPS2	protein_coding	ENST00000313070,ENST00000449022,ENST00000412584,ENST00000397721,ENST00000462699,ENST00000334010,ENST00000615869,ENST00000476131
ENSG00000081818	21.1003	-0.00241694	0.0321894	0.341459	0.986121	5	PCDHB4	protein_coding	ENST00000194152,ENST00000623478
ENSG00000081985	1.21842	0.00136628	0.0545759	0.497707	0.986121	1	IL12RB2	protein_coding	ENST00000465396,ENST00000544434,ENST00000441640,ENST00000371000,ENST00000674203,ENST00000541374,ENST00000262345,ENST00000648487
ENSG00000082068	358.331	0.00915485	0.0293085	0.14199	0.986121	5	WDR70	protein_coding	ENST00000265107,ENST00000511906,ENST00000510699,ENST00000508730,ENST00000505799,ENST00000504564,ENST00000507136
ENSG00000082126	4.24782	0.00124515	0.0406315	0.494778	0.986121	2	MPP4	protein_coding	ENST00000409143,ENST00000428900,ENST00000486212,ENST00000315506,ENST00000447335,ENST00000396886,ENST00000602867,ENST00000483841,ENST00000620095,ENST00000409818,ENST00000359962,ENST00000409474
ENSG00000082146	434.546	-0.00991932	0.0284413	0.217471	0.986121	2	STRADB	protein_coding	ENST00000447698,ENST00000484098,ENST00000415688,ENST00000466770,ENST00000468123,ENST00000488196,ENST00000392249,ENST00000498648,ENST00000194530,ENST00000458269
ENSG00000082269	613.463	-0.00410684	0.0290699	0.462786	0.986121	6	FAM135A	protein_coding	ENST00000393299,ENST00000515280,ENST00000505868,ENST00000515323,ENST00000370479,ENST00000507049,ENST00000514185,ENST00000361499,ENST00000508844,ENST00000418814,ENST00000457062,ENST00000507085,ENST00000425415,ENST00000505769,ENST00000194672,ENST00000505675
ENSG00000082293	9.53144	0.00173972	0.0389967	0.37309	0.986121	6	COL19A1	protein_coding	ENST00000483745,ENST00000476656,ENST00000620364,ENST00000478620,ENST00000455415
ENSG00000082438	9.15842	0.00327594	0.0736855	0.208025	0.986121	2	COBLL1	protein_coding	ENST00000439313,ENST00000456693,ENST00000495084,ENST00000483743,ENST00000375458,ENST00000444537,ENST00000392717,ENST00000491126,ENST00000629362,ENST00000474975,ENST00000456171,ENST00000445474,ENST00000489955,ENST00000414843,ENST00000342193,ENST00000493868,ENST00000496396,ENST00000652658,ENST00000409184,ENST00000460238,ENST00000434366,ENST00000448708,ENST00000480873,ENST00000493713,ENST00000452626,ENST00000493921
ENSG00000082458	1429.42	0.0133575	0.0270798	0.218057	0.986121	X	DLG3	protein_coding	ENST00000489733,ENST00000466140,ENST00000542398,ENST00000461646,ENST00000374360,ENST00000496931,ENST00000374355,ENST00000494493,ENST00000194900,ENST00000463252
ENSG00000082482	149.894	-0.00382581	0.0294068	0.412354	0.986121	1	KCNK2	protein_coding	ENST00000444842,ENST00000474771,ENST00000467031,ENST00000457122,ENST00000470177,ENST00000391895,ENST00000486921,ENST00000478774,ENST00000391894
ENSG00000082497	113.33	0.00580318	0.0295109	0.2486	0.986121	1	SERTAD4	protein_coding	ENST00000367012,ENST00000490620,ENST00000482421,ENST00000483884
ENSG00000082516	373.315	0.0123162	0.0288797	0.105799	0.986121	5	GEMIN5	protein_coding	ENST00000285873,ENST00000522075,ENST00000523355
ENSG00000082641	5652.6	-0.0144499	0.0285157	0.0932895	0.986121	17	NFE2L1	protein_coding	ENST00000582155,ENST00000362042,ENST00000584634,ENST00000577411,ENST00000585291,ENST00000583210,ENST00000577431,ENST00000585299,ENST00000579889,ENST00000583060,ENST00000580037,ENST00000581319,ENST00000583378,ENST00000361665,ENST00000584137,ENST00000536222,ENST00000582574,ENST00000580050,ENST00000357480,ENST00000585062,ENST00000579481,ENST00000581441,ENST00000579537
ENSG00000082684	52.946	-0.0022494	0.0298761	0.513022	0.986121	3	SEMA5B	protein_coding	ENST00000465147,ENST00000393583,ENST00000451541,ENST00000616742,ENST00000451055,ENST00000357599,ENST00000475244,ENST00000421053,ENST00000449546,ENST00000477001,ENST00000650207,ENST00000195173,ENST00000649167,ENST00000648990
ENSG00000082805	2352.84	-0.00520968	0.0287353	0.438174	0.986121	12	ERC1	protein_coding	ENST00000538971,ENST00000589028,ENST00000543086,ENST00000543151,ENST00000360905,ENST00000588412,ENST00000542302,ENST00000347735,ENST00000543263,ENST00000536573,ENST00000587595,ENST00000515210,ENST00000611180,ENST00000544277,ENST00000589132,ENST00000440394,ENST00000545948,ENST00000397203,ENST00000541503,ENST00000592048,ENST00000355446,ENST00000539007,ENST00000546231,ENST00000539802,ENST00000545318
ENSG00000082996	346.613	-0.00801049	0.0288901	0.234455	0.986121	3	RNF13	protein_coding	ENST00000459632,ENST00000493238,ENST00000470151,ENST00000474348,ENST00000490631,ENST00000468289,ENST00000466795,ENST00000344229,ENST00000361785,ENST00000468648,ENST00000467977,ENST00000467996,ENST00000466478,ENST00000482083,ENST00000392894,ENST00000491086
ENSG00000083067	521.002	-0.00651581	0.0292546	0.248916	0.986121	9	TRPM3	protein_coding	ENST00000396283,ENST00000361823,ENST00000396292,ENST00000396280,ENST00000396285,ENST00000377097,ENST00000358082,ENST00000408909,ENST00000437699,ENST00000357533,ENST00000377105,ENST00000377110,ENST00000377111,ENST00000377101,ENST00000360823,ENST00000354500
ENSG00000083099	656.049	-0.0111658	0.0289484	0.124082	0.986121	6	LYRM2	protein_coding	ENST00000517396,ENST00000520897,ENST00000523793,ENST00000520318,ENST00000524153,ENST00000523075,ENST00000523377,ENST00000626778,ENST00000520441,ENST00000412237,ENST00000521961
ENSG00000083168	1880.52	0.00525563	0.0284502	0.484363	0.986121	8	KAT6A	protein_coding	ENST00000470574,ENST00000647746,ENST00000396930,ENST00000650495,ENST00000485568,ENST00000406337,ENST00000649817,ENST00000418721,ENST00000648030,ENST00000648335,ENST00000265713,ENST00000648224,ENST00000463961,ENST00000647809,ENST00000426524,ENST00000650356,ENST00000649827
ENSG00000083223	317.197	0.00705312	0.0291608	0.236777	0.986121	9	TUT7	protein_coding	ENST00000469004,ENST00000277141,ENST00000375947,ENST00000375957,ENST00000375948,ENST00000375960,ENST00000375963
ENSG00000083312	2106.35	-0.00443372	0.0286477	0.520337	0.986121	5	TNPO1	protein_coding	ENST00000511754,ENST00000508762,ENST00000605210,ENST00000505082,ENST00000518279,ENST00000520850,ENST00000523768,ENST00000503084,ENST00000515483,ENST00000506351,ENST00000509030,ENST00000506528,ENST00000513944,ENST00000337273
ENSG00000083454	28.0077	0.00308799	0.030407	0.349466	0.986121	17	P2RX5	protein_coding	ENST00000552050,ENST00000550772,ENST00000547933,ENST00000552723,ENST00000552276,ENST00000552456,ENST00000547178,ENST00000549063,ENST00000225328,ENST00000551178,ENST00000345901
ENSG00000083457	104.109	-0.00998855	0.0295453	0.10593	0.986121	17	ITGAE	protein_coding	ENST00000571937,ENST00000572179,ENST00000263087,ENST00000570360,ENST00000572433,ENST00000574026,ENST00000571185,ENST00000572121,ENST00000570415
ENSG00000083520	934.626	0.0100478	0.0281745	0.244415	0.986121	13	DIS3	protein_coding	ENST00000490646,ENST00000377780,ENST00000475871,ENST00000377767,ENST00000545453
ENSG00000083535	243.37	0.00902409	0.0301064	0.0980557	0.986121	13	PIBF1	protein_coding	ENST00000326291,ENST00000486330,ENST00000492803,ENST00000469712,ENST00000489797,ENST00000489922,ENST00000615625,ENST00000617689
ENSG00000083544	282.188	0.00758832	0.0281928	0.363354	0.986121	13	TDRD3	protein_coding	ENST00000621840,ENST00000196169,ENST00000648252,ENST00000471710,ENST00000484389,ENST00000377894,ENST00000535286,ENST00000377881,ENST00000377882,ENST00000463109
ENSG00000083635	191.343	0.00805168	0.0326345	0.0678887	0.986121	13	NUFIP1	protein_coding	ENST00000379161
ENSG00000083720	1594.56	-0.00834129	0.0279764	0.347958	0.986121	5	OXCT1	protein_coding	ENST00000509987,ENST00000510634,ENST00000503374,ENST00000196371,ENST00000513081,ENST00000514723,ENST00000508557,ENST00000512084
ENSG00000083750	867.902	-0.0107536	0.0295452	0.0923329	0.986121	X	RRAGB	protein_coding	ENST00000414239,ENST00000262850,ENST00000498762,ENST00000474757,ENST00000374941,ENST00000475061
ENSG00000083799	1136.56	-0.00700295	0.0282595	0.389673	0.986121	16	CYLD	protein_coding	ENST00000569681,ENST00000566679,ENST00000398568,ENST00000569891,ENST00000566024,ENST00000311559,ENST00000562884,ENST00000564326,ENST00000568704,ENST00000566206,ENST00000564634,ENST00000427738,ENST00000563976,ENST00000563629,ENST00000569418,ENST00000568744
ENSG00000083812	407.823	-0.0074717	0.0286487	0.301433	0.986121	19	ZNF324	protein_coding	ENST00000593925,ENST00000536459,ENST00000535298,ENST00000196482
ENSG00000083845	3633.15	0.00612307	0.028275	0.445849	0.986121	19	RPS5	protein_coding	ENST00000598807,ENST00000598495,ENST00000596046,ENST00000196551,ENST00000598098,ENST00000596314,ENST00000601521,ENST00000599909,ENST00000599232
ENSG00000083896	1893.21	0.0138829	0.0266737	0.224268	0.986121	4	YTHDC1	protein_coding	ENST00000344157,ENST00000510746,ENST00000579690,ENST00000505251,ENST00000506175,ENST00000507529,ENST00000355665
ENSG00000084092	449.684	-0.00755372	0.0280453	0.383958	0.986121	4	NOA1	protein_coding	ENST00000264230
ENSG00000084110	2.39928	0.00584834	0.107578	0.107344	0.986121	12	HAL	protein_coding	ENST00000548808,ENST00000541929,ENST00000552509,ENST00000548636,ENST00000261208,ENST00000538703,ENST00000544080,ENST00000546579,ENST00000551562,ENST00000546999,ENST00000549376
ENSG00000084112	735.804	0.0127989	0.0281719	0.153544	0.986121	12	SSH1	protein_coding	ENST00000546433,ENST00000551165,ENST00000546697,ENST00000548522,ENST00000547862,ENST00000546812,ENST00000326495,ENST00000547381,ENST00000326470
ENSG00000084444	1391.42	-0.00877007	0.0291426	0.170304	0.986121	12	FAM234B	protein_coding	ENST00000416494,ENST00000535974,ENST00000540455,ENST00000537625,ENST00000541950,ENST00000197268
ENSG00000084453	2.8063	0.00170614	0.0459957	0.379154	0.986121	12	SLCO1A2	protein_coding	ENST00000463718,ENST00000445053,ENST00000480394,ENST00000307378,ENST00000416627,ENST00000473830,ENST00000458504,ENST00000450590,ENST00000435179,ENST00000544020,ENST00000453443,ENST00000544290,ENST00000413682,ENST00000422327,ENST00000430803,ENST00000421287,ENST00000421294
ENSG00000084623	1032.09	0.00844725	0.0279377	0.346698	0.986121	1	EIF3I	protein_coding	ENST00000355082,ENST00000489353,ENST00000373586,ENST00000483517,ENST00000471486,ENST00000474371
ENSG00000084628	2259.78	-0.00955211	0.0288976	0.173441	0.986121	1	NKAIN1	protein_coding	ENST00000373736,ENST00000533581,ENST00000526106,ENST00000530145,ENST00000528449
ENSG00000084636	63.1329	-0.00271778	0.0304616	0.386386	0.986121	1	COL16A1	protein_coding	ENST00000479100,ENST00000482910,ENST00000488128,ENST00000468459,ENST00000461217,ENST00000373667,ENST00000466829,ENST00000529928,ENST00000373668,ENST00000440437,ENST00000474000,ENST00000470799,ENST00000532877,ENST00000373672,ENST00000488897,ENST00000482478,ENST00000458715
ENSG00000084652	924.736	0.0132215	0.0290125	0.0826688	0.986121	1	TXLNA	protein_coding	ENST00000373610,ENST00000373609
ENSG00000084693	663.104	-0.0133695	0.0277009	0.175865	0.986121	2	AGBL5	protein_coding	ENST00000323064,ENST00000421915,ENST00000451003,ENST00000487078,ENST00000360131,ENST00000477136,ENST00000437006,ENST00000489683,ENST00000441931,ENST00000453161
ENSG00000084731	9457.27	-0.00682375	0.0291759	0.245733	0.986121	2	KIF3C	protein_coding	ENST00000455394,ENST00000405914,ENST00000496378,ENST00000488341,ENST00000475453,ENST00000264712,ENST00000417737
ENSG00000084733	2760.39	-0.00618867	0.0284004	0.422943	0.986121	2	RAB10	protein_coding	ENST00000264710,ENST00000462003,ENST00000473035,ENST00000495146
ENSG00000084734	19.9305	-0.00263698	0.0327042	0.300998	0.986121	2	GCKR	protein_coding	ENST00000264717,ENST00000478147,ENST00000472290,ENST00000453813,ENST00000411584,ENST00000417872
ENSG00000084754	1456.44	0.0121661	0.0282177	0.166765	0.986121	2	HADHA	protein_coding	ENST00000643057,ENST00000646483,ENST00000471743,ENST00000461025,ENST00000645274,ENST00000643233,ENST00000380649,ENST00000492433,ENST00000646031,ENST00000644428,ENST00000643063
ENSG00000084764	2440.88	-0.0112502	0.0288351	0.132141	0.986121	2	MAPRE3	protein_coding	ENST00000458529,ENST00000405074,ENST00000648289,ENST00000233121,ENST00000494788,ENST00000402218,ENST00000481222,ENST00000474367,ENST00000491354,ENST00000475633
ENSG00000085224	3819.33	-0.00721084	0.0291824	0.226033	0.986121	X	ATRX	protein_coding	ENST00000623321,ENST00000460639,ENST00000623706,ENST00000493470,ENST00000625063,ENST00000637175,ENST00000400866,ENST00000623242,ENST00000636152,ENST00000624166,ENST00000623316,ENST00000395603,ENST00000624668,ENST00000624766,ENST00000479487,ENST00000622960,ENST00000624032,ENST00000480283,ENST00000624403,ENST00000636868,ENST00000373344,ENST00000637959,ENST00000635865,ENST00000624193
ENSG00000085276	1.62305	0.00143996	0.0606282	0.499943	0.986121	3	MECOM	protein_coding	ENST00000484519,ENST00000494292,ENST00000461430,ENST00000487503,ENST00000485957,ENST00000460890,ENST00000472280,ENST00000264674,ENST00000460814,ENST00000433243,ENST00000628990,ENST00000486748,ENST00000468789,ENST00000481315,ENST00000475754,ENST00000466623,ENST00000651503,ENST00000494597,ENST00000464456,ENST00000492586
ENSG00000085365	2399.93	-0.00362303	0.0292323	0.472698	0.986121	5	SCAMP1	protein_coding	ENST00000510030,ENST00000511551,ENST00000506858,ENST00000614488,ENST00000320280,ENST00000618166,ENST00000621999
ENSG00000085465	81.5846	0.00409065	0.0314503	0.21372	0.986121	1	OVGP1	protein_coding	ENST00000494622,ENST00000481495,ENST00000369732
ENSG00000085491	256.05	0.00472761	0.0285084	0.518181	0.986121	1	SLC25A24	protein_coding	ENST00000370041,ENST00000648874,ENST00000569674,ENST00000264128,ENST00000565488
ENSG00000085511	508.325	0.0117876	0.0277072	0.22485	0.986121	6	MAP3K4	protein_coding	ENST00000348824,ENST00000366919,ENST00000490904,ENST00000448119,ENST00000366920,ENST00000544733,ENST00000544041,ENST00000446500,ENST00000543421,ENST00000541901,ENST00000542851,ENST00000392142,ENST00000536852,ENST00000539610,ENST00000542952,ENST00000540205
ENSG00000085514	42.6154	0.00300186	0.0313891	0.302223	0.986121	7	PILRA	protein_coding	ENST00000484934,ENST00000394000,ENST00000350573,ENST00000453419,ENST00000432297,ENST00000474013,ENST00000198536
ENSG00000085563	7.49297	0.00159899	0.0360344	0.418182	0.986121	7	ABCB1	protein_coding	ENST00000476862,ENST00000496821,ENST00000483831,ENST00000265724,ENST00000488737,ENST00000475929,ENST00000482527,ENST00000543898,ENST00000622132,ENST00000491360,ENST00000416177
ENSG00000085644	786.079	-0.0058894	0.0286134	0.408982	0.986121	16	ZNF213	protein_coding	ENST00000396878,ENST00000574902,ENST00000574928,ENST00000574575,ENST00000576863,ENST00000576416,ENST00000573771,ENST00000572647,ENST00000416391
ENSG00000085721	1116.15	0.00984023	0.0285527	0.206468	0.986121	16	RRN3	protein_coding	ENST00000563559,ENST00000429751,ENST00000327307,ENST00000564131,ENST00000198767,ENST00000561685
ENSG00000085741	2.16782	0.00210133	0.0623323	0.346329	0.986121	11	WNT11	protein_coding	ENST00000529461,ENST00000621122,ENST00000322563,ENST00000532150
ENSG00000085760	301.878	-0.00577209	0.0282677	0.471893	0.986121	2	MTIF2	protein_coding	ENST00000420637,ENST00000403721,ENST00000404297,ENST00000412530,ENST00000263629,ENST00000417363,ENST00000417741,ENST00000446660,ENST00000418823,ENST00000394600,ENST00000441307,ENST00000366137
ENSG00000085831	60.8731	0.00734323	0.0303987	0.123388	0.986121	1	TTC39A	protein_coding	ENST00000262676,ENST00000532836,ENST00000262675,ENST00000527205,ENST00000439482,ENST00000525906,ENST00000431927,ENST00000380849,ENST00000422925,ENST00000534098,ENST00000411642,ENST00000371750,ENST00000524442,ENST00000401051,ENST00000530004,ENST00000413473,ENST00000371747,ENST00000447632
ENSG00000085832	3463.77	-0.00454255	0.0291614	0.401684	0.986121	1	EPS15	protein_coding	ENST00000493793,ENST00000471391,ENST00000464478,ENST00000486505,ENST00000371730,ENST00000371733,ENST00000371727,ENST00000465467,ENST00000478657
ENSG00000085840	15.6433	0.00316639	0.0431664	0.175598	0.986121	1	ORC1	protein_coding	ENST00000371566,ENST00000371568
ENSG00000085978	661.053	0.0067046	0.0282919	0.404196	0.986121	2	ATG16L1	protein_coding	ENST00000444735,ENST00000474148,ENST00000392018,ENST00000479942,ENST00000492298,ENST00000473865,ENST00000392017,ENST00000431917,ENST00000485623,ENST00000347464,ENST00000392021,ENST00000392020,ENST00000419681,ENST00000417017,ENST00000498620,ENST00000472242,ENST00000373525,ENST00000464645
ENSG00000085998	928.801	-0.011685	0.0286281	0.140738	0.986121	1	POMGNT1	protein_coding	ENST00000396420,ENST00000463030,ENST00000485714,ENST00000489985,ENST00000475642,ENST00000480972,ENST00000477114,ENST00000371992,ENST00000497439,ENST00000371984
ENSG00000085999	6.12776	0.00133185	0.0447343	0.474322	0.986121	1	RAD54L	protein_coding	ENST00000488942,ENST00000469835,ENST00000493985,ENST00000459678,ENST00000669994,ENST00000476687,ENST00000668565,ENST00000493032,ENST00000463715,ENST00000664182,ENST00000473251,ENST00000371975,ENST00000657122,ENST00000655446,ENST00000671528,ENST00000668390,ENST00000661174,ENST00000472889,ENST00000661701,ENST00000442598,ENST00000487700
ENSG00000086061	6003.51	-0.00811662	0.0279807	0.359621	0.986121	9	DNAJA1	protein_coding	ENST00000465677,ENST00000495015,ENST00000330899
ENSG00000086102	998.229	0.0133047	0.0275819	0.186399	0.986121	9	NFX1	protein_coding	ENST00000379521,ENST00000318524,ENST00000463421,ENST00000466971,ENST00000379540,ENST00000466359
ENSG00000086159	0.991884	0.00171763	0.0645162	0.440951	0.986121	12	AQP6	protein_coding	ENST00000615425,ENST00000315520,ENST00000618286,ENST00000489786,ENST00000551733
ENSG00000086189	73.4102	-0.00465152	0.0294504	0.3327	0.986121	5	DIMT1	protein_coding	ENST00000199320,ENST00000651114,ENST00000506390,ENST00000514605,ENST00000509182,ENST00000514911
ENSG00000086200	163.315	0.00861507	0.0318723	0.067931	0.986121	5	IPO11	protein_coding	ENST00000511133,ENST00000424533,ENST00000413749,ENST00000505902,ENST00000502862,ENST00000409534,ENST00000512177,ENST00000514647,ENST00000506200,ENST00000511713,ENST00000325324,ENST00000507640,ENST00000506905,ENST00000409296
ENSG00000086232	1580.86	-0.0128608	0.0270372	0.236652	0.986121	7	EIF2AK1	protein_coding	ENST00000422786,ENST00000470168,ENST00000461493,ENST00000490523,ENST00000474029,ENST00000463213,ENST00000495565,ENST00000199389,ENST00000431744,ENST00000446699
ENSG00000086506	25.8269	-0.00298027	0.0304803	0.35506	0.986121	16	HBQ1	protein_coding	ENST00000199708
ENSG00000086544	357.709	-0.00532499	0.0282734	0.504471	0.986121	19	ITPKC	protein_coding	ENST00000263370,ENST00000597003
ENSG00000086619	364.492	0.00559982	0.0285376	0.443643	0.986121	1	ERO1B	protein_coding	ENST00000354619,ENST00000366589,ENST00000264181
ENSG00000086666	534.726	-0.00377633	0.0289906	0.513889	0.986121	15	ZFAND6	protein_coding	ENST00000559835,ENST00000618205,ENST00000560470,ENST00000558724,ENST00000558272,ENST00000559775,ENST00000561060,ENST00000558688,ENST00000261749,ENST00000558494,ENST00000564367,ENST00000557793,ENST00000561012,ENST00000561017,ENST00000558997,ENST00000560392,ENST00000560976,ENST00000616533,ENST00000558087,ENST00000557983,ENST00000559157,ENST00000613266,ENST00000558390,ENST00000560228
ENSG00000086967	6.58346	0.00193122	0.0430108	0.329583	0.986121	19	MYBPC2	protein_coding	ENST00000597498,ENST00000357701
ENSG00000086991	7.194	0.00116197	0.0438257	0.524749	0.986121	11	NOX4	protein_coding	ENST00000524473,ENST00000532825,ENST00000529343,ENST00000527956,ENST00000531342,ENST00000263317,ENST00000393282,ENST00000343727,ENST00000527626,ENST00000528341,ENST00000525278,ENST00000375979,ENST00000525196,ENST00000534731,ENST00000424319
ENSG00000087008	239.314	0.00645145	0.0287107	0.35236	0.986121	4	ACOX3	protein_coding	ENST00000510365,ENST00000356406,ENST00000514423,ENST00000515797,ENST00000512411,ENST00000413009,ENST00000503233,ENST00000508302
ENSG00000087116	282.876	-0.00641127	0.0287965	0.33891	0.986121	5	ADAMTS2	protein_coding	ENST00000274609,ENST00000523450,ENST00000518335,ENST00000251582,ENST00000522937
ENSG00000087152	2963	-0.0137729	0.0291214	0.0702833	0.986121	17	ATXN7L3	protein_coding	ENST00000587022,ENST00000590537,ENST00000586688,ENST00000587097,ENST00000591295,ENST00000589805,ENST00000389384,ENST00000590169,ENST00000454077,ENST00000589607,ENST00000593073,ENST00000591807
ENSG00000087206	531.703	0.00900603	0.0288471	0.199199	0.986121	5	UIMC1	protein_coding	ENST00000377227,ENST00000505879,ENST00000510376,ENST00000505229,ENST00000510698,ENST00000417486,ENST00000512031,ENST00000509236,ENST00000507513,ENST00000428382,ENST00000515488,ENST00000511320,ENST00000503273,ENST00000506128
ENSG00000087253	113.988	0.00537306	0.0291868	0.330997	0.986121	16	LPCAT2	protein_coding	ENST00000565056,ENST00000262134,ENST00000563095,ENST00000566375,ENST00000562299,ENST00000564084,ENST00000566911,ENST00000566915
ENSG00000087258	7498.12	-0.0136701	0.0284932	0.108376	0.986121	16	GNAO1	protein_coding	ENST00000639251,ENST00000262494,ENST00000639055,ENST00000262493,ENST00000638185,ENST00000639966,ENST00000638836,ENST00000569295,ENST00000570235,ENST00000640390,ENST00000563440,ENST00000568375,ENST00000640560,ENST00000640469,ENST00000639341,ENST00000639787,ENST00000639268,ENST00000562316,ENST00000564727,ENST00000640893,ENST00000564798,ENST00000565363,ENST00000638210,ENST00000639770,ENST00000638705,ENST00000563661
ENSG00000087266	1565.44	-0.00502947	0.0286846	0.462537	0.986121	4	SH3BP2	protein_coding	ENST00000511185,ENST00000509677,ENST00000510074,ENST00000513069,ENST00000510193,ENST00000511747,ENST00000502260,ENST00000515802,ENST00000508338,ENST00000515737,ENST00000503393,ENST00000503219,ENST00000513095,ENST00000508385,ENST00000510204,ENST00000515183,ENST00000506932,ENST00000513020,ENST00000505941,ENST00000504450,ENST00000435136,ENST00000511663,ENST00000452765,ENST00000504294,ENST00000511237,ENST00000512131,ENST00000512014,ENST00000356331
ENSG00000087269	424.426	0.00949152	0.0307693	0.0727524	0.986121	4	NOP14	protein_coding	ENST00000502735,ENST00000398071,ENST00000416614,ENST00000507120,ENST00000314262
ENSG00000087274	4207.44	-0.00865254	0.0268513	0.426093	0.986121	4	ADD1	protein_coding	ENST00000651918,ENST00000536078,ENST00000264758,ENST00000508277,ENST00000539108,ENST00000540541,ENST00000506157,ENST00000514940,ENST00000511797,ENST00000513762,ENST00000539149,ENST00000541843,ENST00000510101,ENST00000538860,ENST00000355842,ENST00000374281,ENST00000503169,ENST00000503062,ENST00000508684,ENST00000503455,ENST00000509039,ENST00000398129,ENST00000513328,ENST00000398123,ENST00000446856,ENST00000398125,ENST00000541051,ENST00000536424,ENST00000534870
ENSG00000087301	547.318	-0.00661648	0.0288493	0.315911	0.986121	14	TXNDC16	protein_coding	ENST00000281741,ENST00000554399,ENST00000557374,ENST00000555312
ENSG00000087303	25.903	0.00136414	0.0390938	0.462114	0.986121	14	NID2	protein_coding	ENST00000554284,ENST00000617139,ENST00000216286,ENST00000555310,ENST00000556686,ENST00000553297,ENST00000557051,ENST00000556572
ENSG00000087494	3.8641	0.00252121	0.0532064	0.246635	0.986121	12	PTHLH	protein_coding	ENST00000534890,ENST00000545234,ENST00000535992,ENST00000539239,ENST00000538310,ENST00000201015,ENST00000395868,ENST00000542963,ENST00000395872
ENSG00000087589	8.86988	0.0037633	0.0503595	0.131149	0.986121	20	CASS4	protein_coding	ENST00000360314,ENST00000497244,ENST00000434344
ENSG00000087842	21.225	-0.00271661	0.0314372	0.330843	0.986121	X	PIR	protein_coding	ENST00000471725,ENST00000484433,ENST00000476381,ENST00000492432,ENST00000380420,ENST00000380421
ENSG00000087903	50.4452	0.00298323	0.029715	0.442082	0.986121	19	RFX2	protein_coding	ENST00000592281,ENST00000590778,ENST00000586940,ENST00000592172,ENST00000359161,ENST00000592473,ENST00000303657,ENST00000589641,ENST00000592883,ENST00000588021,ENST00000585324,ENST00000589340,ENST00000587700,ENST00000589523,ENST00000589742,ENST00000587181,ENST00000592337,ENST00000586302,ENST00000592546,ENST00000590822,ENST00000589712,ENST00000587321,ENST00000586806,ENST00000593241
ENSG00000088002	1.052	0.00163361	0.0678524	0.473302	0.986121	19	SULT2B1	protein_coding	ENST00000597923,ENST00000201586,ENST00000323090,ENST00000594274
ENSG00000088053	8.8294	0.00337855	0.0428737	0.160358	0.986121	19	GP6	protein_coding	ENST00000333884,ENST00000465648,ENST00000310373,ENST00000468239,ENST00000417454
ENSG00000088205	693.347	0.00812636	0.0281019	0.344656	0.986121	2	DDX18	protein_coding	ENST00000461443,ENST00000415038,ENST00000263239,ENST00000476149,ENST00000474694,ENST00000489933
ENSG00000088247	3085.78	0.017139	0.0276063	0.100406	0.986121	19	KHSRP	protein_coding	ENST00000595258,ENST00000600480,ENST00000398148,ENST00000594745,ENST00000599395,ENST00000595223,ENST00000595112,ENST00000597704,ENST00000599642,ENST00000595548,ENST00000594496,ENST00000619396,ENST00000597656
ENSG00000088367	5833.41	-0.00731214	0.0288379	0.277806	0.986121	20	EPB41L1	protein_coding	ENST00000479336,ENST00000406771,ENST00000447825,ENST00000373945,ENST00000636016,ENST00000373950,ENST00000373946,ENST00000338074,ENST00000427533,ENST00000628415,ENST00000432603,ENST00000202028,ENST00000441639,ENST00000373941,ENST00000454226,ENST00000432589,ENST00000451082,ENST00000430276,ENST00000452261
ENSG00000088387	308.911	0.00539906	0.0282852	0.497241	0.986121	13	DOCK9	protein_coding	ENST00000450257,ENST00000472874,ENST00000638020,ENST00000427887,ENST00000449796,ENST00000627024,ENST00000481051,ENST00000442173,ENST00000652315,ENST00000448493,ENST00000376460,ENST00000630992,ENST00000339416,ENST00000340449,ENST00000473165,ENST00000419908,ENST00000479769,ENST00000400228,ENST00000451563
ENSG00000088538	2434.54	-0.00554322	0.0291611	0.324321	0.986121	3	DOCK3	protein_coding	ENST00000266037
ENSG00000088682	360.444	-0.00770029	0.0285078	0.311492	0.986121	16	COQ9	protein_coding	ENST00000567384,ENST00000568790,ENST00000567576,ENST00000564655,ENST00000567480,ENST00000567933,ENST00000562734,ENST00000262507,ENST00000567072,ENST00000565964,ENST00000569980,ENST00000563166,ENST00000566388,ENST00000562426,ENST00000564115,ENST00000563391
ENSG00000088766	23.3014	0.00487292	0.0398855	0.0969673	0.986121	20	CRLS1	protein_coding	ENST00000609154,ENST00000489345,ENST00000378868,ENST00000452938,ENST00000378863,ENST00000478846,ENST00000464921
ENSG00000088826	211.593	-0.00456693	0.0289365	0.45065	0.986121	20	SMOX	protein_coding	ENST00000621355,ENST00000305958,ENST00000493223,ENST00000486998,ENST00000484515,ENST00000494098,ENST00000346595,ENST00000457205,ENST00000278795,ENST00000379460,ENST00000466004,ENST00000339123
ENSG00000088827	8.53751	0.00490087	0.0605762	0.085426	0.986121	20	SIGLEC1	protein_coding	ENST00000419548,ENST00000344754
ENSG00000088832	1284.45	-0.00497513	0.0286858	0.466804	0.986121	20	FKBP1A	protein_coding	ENST00000460490,ENST00000474726,ENST00000614856,ENST00000381719,ENST00000618612,ENST00000381715,ENST00000612074,ENST00000474657,ENST00000400137,ENST00000381724,ENST00000439640
ENSG00000088899	1281.09	-0.00735341	0.028332	0.357964	0.986121	20	LZTS3	protein_coding	ENST00000360342,ENST00000337576,ENST00000329152,ENST00000645462
ENSG00000088930	1509.92	0.0130868	0.0274785	0.200267	0.986121	20	XRN2	protein_coding	ENST00000377191
ENSG00000088986	1480.23	0.00894902	0.0279284	0.322062	0.986121	12	DYNLL1	protein_coding	ENST00000549649,ENST00000548214,ENST00000242577,ENST00000392508,ENST00000392509,ENST00000549989,ENST00000550178,ENST00000552870,ENST00000552316,ENST00000550845,ENST00000548342
ENSG00000089006	292.463	0.00750054	0.033489	0.0690803	0.986121	20	SNX5	protein_coding	ENST00000494401,ENST00000431277,ENST00000481323,ENST00000484809,ENST00000463050,ENST00000606557,ENST00000469704,ENST00000486039,ENST00000483485,ENST00000419004,ENST00000491090,ENST00000474883,ENST00000377768,ENST00000606602,ENST00000606570,ENST00000476648,ENST00000377759,ENST00000475716,ENST00000490175
ENSG00000089012	1.13597	-0.00162309	0.0631395	0.459774	0.986121	20	SIRPG	protein_coding	ENST00000216927,ENST00000478145,ENST00000303415,ENST00000381583,ENST00000381580,ENST00000344103,ENST00000497407
ENSG00000089048	391.88	0.00717401	0.0299471	0.150429	0.986121	20	ESF1	protein_coding	ENST00000617257,ENST00000202816
ENSG00000089050	514.317	-0.00470621	0.0286944	0.48796	0.986121	20	RBBP9	protein_coding	ENST00000491835,ENST00000493184,ENST00000337227
ENSG00000089057	2039.59	-0.00686363	0.0289346	0.285439	0.986121	20	SLC23A2	protein_coding	ENST00000423430,ENST00000338244,ENST00000468355,ENST00000496331,ENST00000379333
ENSG00000089063	340.675	-0.00674015	0.0288519	0.307905	0.986121	20	TMEM230	protein_coding	ENST00000379283,ENST00000202834,ENST00000379286,ENST00000615008,ENST00000379299,ENST00000342308,ENST00000612323,ENST00000492419,ENST00000379277,ENST00000379276,ENST00000379279
ENSG00000089091	218.03	0.0104119	0.0286758	0.171829	0.986121	20	DZANK1	protein_coding	ENST00000329494,ENST00000358866,ENST00000609267,ENST00000460891,ENST00000377630,ENST00000470526,ENST00000608192,ENST00000262547,ENST00000357236,ENST00000476058,ENST00000480488
ENSG00000089101	36.3764	-0.00261642	0.0297434	0.48264	0.986121	20	CFAP61	protein_coding	ENST00000674463,ENST00000377308,ENST00000494029,ENST00000245957,ENST00000377303,ENST00000472660,ENST00000468719,ENST00000493330,ENST00000451767,ENST00000377293,ENST00000377306,ENST00000674269,ENST00000442372,ENST00000431753,ENST00000469994,ENST00000476414,ENST00000497372,ENST00000674296,ENST00000340348,ENST00000389656,ENST00000488640,ENST00000475466,ENST00000486624,ENST00000674445
ENSG00000089154	1311.76	0.00949853	0.0284398	0.234553	0.986121	12	GCN1	protein_coding	ENST00000548821,ENST00000549815,ENST00000551549,ENST00000300648,ENST00000551920,ENST00000550471,ENST00000547263,ENST00000547369,ENST00000548132
ENSG00000089157	8465.02	0.00533701	0.0283787	0.488801	0.986121	12	RPLP0	protein_coding	ENST00000550423,ENST00000550856,ENST00000392514,ENST00000551914,ENST00000547475,ENST00000551150,ENST00000547191,ENST00000552902,ENST00000551336,ENST00000552292,ENST00000548551,ENST00000548495,ENST00000546990,ENST00000547173,ENST00000550296,ENST00000313104,ENST00000549242,ENST00000228306,ENST00000548568,ENST00000551217,ENST00000547211,ENST00000551258,ENST00000546564,ENST00000552461,ENST00000549098,ENST00000551783,ENST00000546989
ENSG00000089159	342.724	-0.00490254	0.0289554	0.417556	0.986121	12	PXN	protein_coding	ENST00000547772,ENST00000323871,ENST00000637386,ENST00000637624,ENST00000546532,ENST00000424649,ENST00000547983,ENST00000552550,ENST00000550795,ENST00000547746,ENST00000458477,ENST00000637617,ENST00000440827,ENST00000267257,ENST00000538144,ENST00000228307,ENST00000551327,ENST00000540221,ENST00000536957,ENST00000548912,ENST00000550205,ENST00000543331
ENSG00000089169	854.65	-0.00453725	0.0308029	0.212794	0.986121	12	RPH3A	protein_coding	ENST00000547840,ENST00000549769,ENST00000551748,ENST00000551052,ENST00000543106,ENST00000547222,ENST00000548866,ENST00000552352,ENST00000548197,ENST00000547686,ENST00000551198,ENST00000552667,ENST00000547099,ENST00000549913,ENST00000547728,ENST00000550901,ENST00000551593,ENST00000549324,ENST00000546703,ENST00000549736,ENST00000415485,ENST00000546426,ENST00000546687,ENST00000389385,ENST00000552679,ENST00000552755,ENST00000553114
ENSG00000089177	56.5376	0.00589274	0.0302505	0.177328	0.986121	20	KIF16B	protein_coding	ENST00000450176,ENST00000636835,ENST00000408042,ENST00000354981,ENST00000635823,ENST00000355755
ENSG00000089195	278.791	0.0144023	0.0288264	0.0764013	0.986121	20	TRMT6	protein_coding	ENST00000473131,ENST00000203001,ENST00000453074,ENST00000466974,ENST00000493972
ENSG00000089199	3905.81	-0.00739616	0.0291513	0.222228	0.986121	20	CHGB	protein_coding	ENST00000378961,ENST00000488832,ENST00000455042
ENSG00000089220	4063.62	-0.0065566	0.0280051	0.450655	0.986121	12	PEBP1	protein_coding	ENST00000261313,ENST00000542939
ENSG00000089225	1.07496	0.00657137	0.129746	0.0983753	0.986121	12	TBX5	protein_coding	ENST00000405440,ENST00000526441,ENST00000310346,ENST00000552726,ENST00000349716
ENSG00000089250	590.9	-0.00342167	0.0296474	0.405804	0.986121	12	NOS1	protein_coding	ENST00000344089,ENST00000477584,ENST00000338101,ENST00000549189,ENST00000317775,ENST00000618760
ENSG00000089351	2711.79	-0.00654487	0.0277131	0.481762	0.986121	19	GRAMD1A	protein_coding	ENST00000594597,ENST00000600231,ENST00000595596,ENST00000424536,ENST00000598580,ENST00000599564,ENST00000603907,ENST00000603669,ENST00000411896,ENST00000598362,ENST00000599476,ENST00000598118,ENST00000317991,ENST00000598073
ENSG00000089472	313.84	-0.00710706	0.0288003	0.295803	0.986121	X	HEPH	protein_coding	ENST00000425114,ENST00000471121,ENST00000429547,ENST00000343002,ENST00000458621,ENST00000519389,ENST00000336279,ENST00000419594,ENST00000441993
ENSG00000089505	50.937	-0.00570523	0.0327165	0.115814	0.986121	16	CMTM1	protein_coding	ENST00000531885,ENST00000533078,ENST00000529386,ENST00000333001,ENST00000465057,ENST00000379500,ENST00000529506,ENST00000332695,ENST00000528484,ENST00000479381,ENST00000530141,ENST00000533953,ENST00000534143,ENST00000528324,ENST00000533666,ENST00000533915,ENST00000336328,ENST00000328020,ENST00000457188,ENST00000528441
ENSG00000089558	136.546	-0.00576176	0.0294035	0.266727	0.986121	17	KCNH4	protein_coding	ENST00000264661,ENST00000607371
ENSG00000089682	200.425	-0.00390811	0.0293169	0.424177	0.986121	X	RBM41	protein_coding	ENST00000434854,ENST00000485676,ENST00000495517,ENST00000471079,ENST00000474499,ENST00000475556,ENST00000372487,ENST00000372479
ENSG00000089692	19.744	0.00186373	0.0316983	0.442836	0.986121	12	LAG3	protein_coding	ENST00000441671,ENST00000538079,ENST00000203629,ENST00000541049
ENSG00000089723	225.378	-0.00519983	0.028901	0.405074	0.986121	14	OTUB2	protein_coding	ENST00000203664,ENST00000553723
ENSG00000089737	3515.66	0.0101548	0.0250218	0.430462	0.986121	14	DDX24	protein_coding	ENST00000330836,ENST00000555054,ENST00000556635,ENST00000555324,ENST00000555762,ENST00000553400,ENST00000544005,ENST00000622786,ENST00000640432,ENST00000621632,ENST00000553451
ENSG00000090006	881.136	-0.00615229	0.0292651	0.266929	0.986121	19	LTBP4	protein_coding	ENST00000593463,ENST00000602251,ENST00000595529,ENST00000597151,ENST00000598717,ENST00000612845,ENST00000612121,ENST00000610893,ENST00000594448,ENST00000598178,ENST00000594537,ENST00000308370,ENST00000243562,ENST00000318809,ENST00000396819,ENST00000618486,ENST00000598055,ENST00000598256,ENST00000599724,ENST00000622565,ENST00000204005,ENST00000617753,ENST00000597071,ENST00000599016,ENST00000598166,ENST00000622107,ENST00000546155,ENST00000599225,ENST00000597816,ENST00000595118,ENST00000601032,ENST00000601464,ENST00000600499,ENST00000596351,ENST00000593738,ENST00000595665,ENST00000622457,ENST00000600026,ENST00000594116
ENSG00000090020	394.404	0.00437156	0.0296287	0.324187	0.986121	1	SLC9A1	protein_coding	ENST00000263980,ENST00000374084,ENST00000447808,ENST00000374086,ENST00000374089,ENST00000490329
ENSG00000090054	444.016	0.00478257	0.029211	0.370581	0.986121	9	SPTLC1	protein_coding	ENST00000477888,ENST00000488921,ENST00000482632,ENST00000644140,ENST00000337841,ENST00000646481,ENST00000262554,ENST00000642671,ENST00000469778,ENST00000461132,ENST00000643599,ENST00000646534
ENSG00000090060	2013.83	-0.0123592	0.0281096	0.171105	0.986121	14	PAPOLA	protein_coding	ENST00000553357,ENST00000555626,ENST00000555021,ENST00000554887,ENST00000557320,ENST00000554130,ENST00000554135,ENST00000392990,ENST00000557406,ENST00000555701,ENST00000618976,ENST00000553689,ENST00000555508,ENST00000556248,ENST00000556459,ENST00000555912,ENST00000555131,ENST00000556619,ENST00000557471,ENST00000555224,ENST00000553940,ENST00000554666,ENST00000556283,ENST00000556787,ENST00000216277,ENST00000553461
ENSG00000090061	627.218	0.00943042	0.0280455	0.286011	0.986121	14	CCNK	protein_coding	ENST00000556641,ENST00000557441,ENST00000389879,ENST00000553636,ENST00000557165,ENST00000555842,ENST00000555049,ENST00000555942,ENST00000553865
ENSG00000090097	3364.89	-0.00368029	0.0290327	0.514161	0.986121	3	PCBP4	protein_coding	ENST00000471308,ENST00000484633,ENST00000483411,ENST00000497653,ENST00000466412,ENST00000461554,ENST00000468324,ENST00000461544,ENST00000492809,ENST00000498822,ENST00000428823,ENST00000490063,ENST00000322099,ENST00000471622,ENST00000489595,ENST00000497390,ENST00000355852,ENST00000471358
ENSG00000090238	494.169	-0.00784872	0.0293159	0.182274	0.986121	16	YPEL3	protein_coding	ENST00000568674,ENST00000566595,ENST00000562641,ENST00000565110,ENST00000565479,ENST00000398841,ENST00000568681,ENST00000398838,ENST00000563788,ENST00000566401,ENST00000570099,ENST00000566134
ENSG00000090273	1220.46	0.00876545	0.0276864	0.356133	0.986121	1	NUDC	protein_coding	ENST00000452707,ENST00000435827,ENST00000321265,ENST00000484772
ENSG00000090316	1071.94	0.00640945	0.0275213	0.507223	0.986121	4	MAEA	protein_coding	ENST00000505177,ENST00000512289,ENST00000503693,ENST00000505839,ENST00000510862,ENST00000264750,ENST00000503162,ENST00000502558,ENST00000509254,ENST00000506530,ENST00000303400,ENST00000512308,ENST00000513301,ENST00000512842,ENST00000510794,ENST00000509531,ENST00000503653,ENST00000515766,ENST00000514708,ENST00000508634
ENSG00000090372	3631.25	-0.0103087	0.0278828	0.265009	0.986121	19	STRN4	protein_coding	ENST00000263280,ENST00000601631,ENST00000596012,ENST00000602397,ENST00000601869,ENST00000594704,ENST00000600615,ENST00000597021,ENST00000594847,ENST00000599231,ENST00000594357,ENST00000435164,ENST00000593979,ENST00000597063,ENST00000598074,ENST00000594287,ENST00000602223,ENST00000594581,ENST00000596016,ENST00000600710,ENST00000391910,ENST00000595357,ENST00000600358,ENST00000539396
ENSG00000090470	411.263	0.008512	0.0283058	0.297944	0.986121	15	PDCD7	protein_coding	ENST00000204549,ENST00000559051,ENST00000560313
ENSG00000090520	913.301	-0.0132541	0.0271226	0.218678	0.986121	3	DNAJB11	protein_coding	ENST00000495390,ENST00000439351,ENST00000464877,ENST00000265028
ENSG00000090581	404.423	-0.0049687	0.0288673	0.431068	0.986121	16	GNPTG	protein_coding	ENST00000529110,ENST00000527076,ENST00000529957,ENST00000534197,ENST00000204679,ENST00000527137,ENST00000527876,ENST00000527168,ENST00000526820
ENSG00000090612	351.288	0.00902472	0.0290238	0.175797	0.986121	12	ZNF268	protein_coding	ENST00000534953,ENST00000536899,ENST00000537973,ENST00000588312,ENST00000546126,ENST00000592241,ENST00000541009,ENST00000542711,ENST00000416488,ENST00000541211,ENST00000585488,ENST00000541975,ENST00000228289,ENST00000591951,ENST00000536435,ENST00000539248,ENST00000542986,ENST00000611984,ENST00000500625
ENSG00000090615	1636.68	-0.00684067	0.0274769	0.483756	0.986121	12	GOLGA3	protein_coding	ENST00000541013,ENST00000204726,ENST00000456883,ENST00000537317,ENST00000534967,ENST00000652603,ENST00000545875,ENST00000450791
ENSG00000090621	1573.18	-0.00826805	0.0258582	0.493283	0.986121	1	PABPC4	protein_coding	ENST00000531243,ENST00000525045,ENST00000482028,ENST00000468476,ENST00000492519,ENST00000451091,ENST00000470443,ENST00000529216,ENST00000372856,ENST00000461578,ENST00000525751,ENST00000477556,ENST00000372862,ENST00000527718,ENST00000530186,ENST00000421687,ENST00000483770,ENST00000484555,ENST00000437136,ENST00000474378,ENST00000372857,ENST00000513632,ENST00000492468,ENST00000525669,ENST00000372858
ENSG00000090661	844.468	-0.00638672	0.0291219	0.278605	0.986121	19	CERS4	protein_coding	ENST00000559336,ENST00000559450,ENST00000558302,ENST00000600912,ENST00000595722,ENST00000558877,ENST00000599275,ENST00000561008,ENST00000561053,ENST00000558268,ENST00000558331,ENST00000560412,ENST00000558501,ENST00000251363,ENST00000557925,ENST00000559490
ENSG00000090686	957.127	0.00741852	0.0269073	0.489376	0.986121	1	USP48	protein_coding	ENST00000526044,ENST00000471752,ENST00000400301,ENST00000308271,ENST00000421625,ENST00000374732,ENST00000464577,ENST00000374730,ENST00000479177,ENST00000489108,ENST00000527823,ENST00000534705,ENST00000532737,ENST00000529637,ENST00000487880
ENSG00000090857	734.579	0.00778717	0.0289796	0.230689	0.986121	16	PDPR	protein_coding	ENST00000564563,ENST00000288050,ENST00000565186,ENST00000562100,ENST00000398122,ENST00000569042,ENST00000568530,ENST00000567896,ENST00000563930,ENST00000567046,ENST00000561920
ENSG00000090861	4305.19	-0.00570472	0.028342	0.466381	0.986121	16	AARS1	protein_coding	ENST00000566969,ENST00000567490,ENST00000565361,ENST00000261772,ENST00000569790,ENST00000569825,ENST00000564359
ENSG00000090863	2721.77	-0.0149601	0.0278483	0.127061	0.986121	16	GLG1	protein_coding	ENST00000565474,ENST00000422840,ENST00000567911,ENST00000565260,ENST00000562090,ENST00000563432,ENST00000447066,ENST00000561481,ENST00000205061,ENST00000561942,ENST00000566601,ENST00000567951,ENST00000627032,ENST00000563646
ENSG00000090905	1677.48	0.0112077	0.0286271	0.153506	0.986121	16	TNRC6A	protein_coding	ENST00000568903,ENST00000477487,ENST00000569376,ENST00000568750,ENST00000563201,ENST00000395799,ENST00000569098,ENST00000462400,ENST00000450465,ENST00000464539,ENST00000561726,ENST00000491718,ENST00000567232,ENST00000562829,ENST00000568806,ENST00000566108,ENST00000315183,ENST00000569634
ENSG00000090971	865.618	-0.00913012	0.0277415	0.332511	0.986121	19	NAT14	protein_coding	ENST00000205194,ENST00000587400,ENST00000588985,ENST00000591590,ENST00000592719
ENSG00000090989	875.414	-0.00539147	0.0280654	0.525035	0.986121	4	EXOC1	protein_coding	ENST00000381295,ENST00000509302,ENST00000511971,ENST00000349598,ENST00000346134,ENST00000504321,ENST00000505501,ENST00000506936
ENSG00000091129	5775.26	-0.00426686	0.0292719	0.400939	0.986121	7	NRCAM	protein_coding	ENST00000351718,ENST00000379022,ENST00000413765,ENST00000379024,ENST00000418239,ENST00000445634,ENST00000379028,ENST00000419936,ENST00000489800,ENST00000465585,ENST00000442580,ENST00000415105,ENST00000613830,ENST00000456431,ENST00000522550,ENST00000417701
ENSG00000091157	1080.82	0.00551156	0.0284211	0.469071	0.986121	18	WDR7	protein_coding	ENST00000586124,ENST00000591524,ENST00000615645,ENST00000589935,ENST00000593058,ENST00000254442,ENST00000590557,ENST00000585824,ENST00000357574,ENST00000585754,ENST00000587403,ENST00000591449,ENST00000585669
ENSG00000091317	97.4052	0.00202234	0.0302359	0.50468	0.986121	3	CMTM6	protein_coding	ENST00000495177,ENST00000205636,ENST00000478886
ENSG00000091428	616.033	-0.00581694	0.0281328	0.486118	0.986121	2	RAPGEF4	protein_coding	ENST00000538974,ENST00000459852,ENST00000464976,ENST00000484331,ENST00000473003,ENST00000409036,ENST00000397087,ENST00000397085,ENST00000473182,ENST00000397081,ENST00000473043,ENST00000540783,ENST00000466030,ENST00000535187,ENST00000484645
ENSG00000091483	706.892	-0.0100996	0.0275372	0.306195	0.986121	1	FH	protein_coding	ENST00000493477,ENST00000366560,ENST00000497042
ENSG00000091513	99.2621	-0.00811571	0.0301536	0.114738	0.986121	3	TF	protein_coding	ENST00000498622,ENST00000402696,ENST00000466911,ENST00000462495,ENST00000461695,ENST00000494430,ENST00000474287,ENST00000414694,ENST00000475382,ENST00000485977,ENST00000460531,ENST00000493011,ENST00000482271,ENST00000467842
ENSG00000091542	1394.52	0.0105967	0.0296138	0.0916089	0.986121	17	ALKBH5	protein_coding	ENST00000399138,ENST00000541285,ENST00000490106
ENSG00000091622	2225.98	-0.0118809	0.0288336	0.118018	0.986121	17	PITPNM3	protein_coding	ENST00000572795,ENST00000576664,ENST00000262483,ENST00000575201,ENST00000421306
ENSG00000091656	1310.56	0.00305318	0.0293696	0.503631	0.986121	8	ZFHX4	protein_coding	ENST00000651020,ENST00000520307,ENST00000650716,ENST00000519536,ENST00000517683,ENST00000523885,ENST00000518282,ENST00000517585,ENST00000522409,ENST00000524290,ENST00000458716,ENST00000523625,ENST00000523809,ENST00000651372
ENSG00000091664	3791.94	-0.00347834	0.0294127	0.446201	0.986121	11	SLC17A6	protein_coding	ENST00000534115,ENST00000263160,ENST00000648880
ENSG00000091732	209.792	0.00473974	0.028601	0.501861	0.986121	7	ZC3HC1	protein_coding	ENST00000481503,ENST00000483827,ENST00000484432,ENST00000471022,ENST00000648450,ENST00000477578,ENST00000467642,ENST00000311873,ENST00000470651,ENST00000360708,ENST00000480193,ENST00000358303
ENSG00000091972	3438.63	-0.0075585	0.0288138	0.268906	0.986121	3	CD200	protein_coding	ENST00000478595,ENST00000383681,ENST00000607597,ENST00000315711,ENST00000606471,ENST00000473539,ENST00000607516,ENST00000498096
ENSG00000092020	360.328	-0.00518537	0.0288941	0.407701	0.986121	14	PPP2R3C	protein_coding	ENST00000553273,ENST00000261475,ENST00000555614,ENST00000554563,ENST00000556254,ENST00000557773,ENST00000554265,ENST00000555219,ENST00000557278,ENST00000553282,ENST00000554361,ENST00000554899,ENST00000557074,ENST00000554488,ENST00000555630,ENST00000557217,ENST00000554222,ENST00000555644,ENST00000557288,ENST00000555726
ENSG00000092051	3545.23	-0.00393204	0.0290093	0.493951	0.986121	14	JPH4	protein_coding	ENST00000622501,ENST00000544177,ENST00000397118,ENST00000553505,ENST00000356300
ENSG00000092054	253.102	-0.00727315	0.0293256	0.203488	0.986121	14	MYH7	protein_coding	ENST00000355349
ENSG00000092096	6400.91	-0.00636385	0.0280982	0.452407	0.986121	14	SLC22A17	protein_coding	ENST00000636431,ENST00000556803,ENST00000206544,ENST00000474057,ENST00000557699,ENST00000473917,ENST00000474774,ENST00000397260,ENST00000397267,ENST00000354772
ENSG00000092201	2335.56	-0.00960881	0.0268725	0.377662	0.986121	14	SUPT16H	protein_coding	ENST00000556309,ENST00000216297,ENST00000552829,ENST00000556217,ENST00000557394,ENST00000555752,ENST00000557652,ENST00000555943
ENSG00000092330	424.857	-0.0125227	0.0281237	0.165215	0.986121	14	TINF2	protein_coding	ENST00000267415,ENST00000559019,ENST00000560019,ENST00000558566,ENST00000646753,ENST00000558703,ENST00000399423,ENST00000558476,ENST00000557915,ENST00000559549,ENST00000626689,ENST00000559147,ENST00000558510,ENST00000557921,ENST00000557830
ENSG00000092377	18.2464	-0.00346039	0.0325519	0.227253	0.986121	Y	TBL1Y	protein_coding	ENST00000383032,ENST00000355162,ENST00000346432,ENST00000651523
ENSG00000092421	1754.09	-0.0112715	0.0282556	0.190447	0.986121	5	SEMA6A	protein_coding	ENST00000343348,ENST00000513137,ENST00000509665,ENST00000510024,ENST00000502996,ENST00000515009,ENST00000257414,ENST00000514316,ENST00000506114,ENST00000503865,ENST00000503402,ENST00000515129,ENST00000503962,ENST00000510263,ENST00000512156
ENSG00000092439	325.154	0.00515268	0.0288272	0.424348	0.986121	15	TRPM7	protein_coding	ENST00000560955,ENST00000561267,ENST00000646667,ENST00000645282,ENST00000560638,ENST00000560516,ENST00000560284,ENST00000558444,ENST00000561443,ENST00000560849
ENSG00000092470	55.8945	-0.00314163	0.0293586	0.495824	0.986121	15	WDR76	protein_coding	ENST00000452115,ENST00000478130,ENST00000381246,ENST00000263795
ENSG00000092607	3.33088	0.00119981	0.0455005	0.516772	0.986121	1	TBX15	protein_coding	ENST00000207157,ENST00000449873,ENST00000369429
ENSG00000092621	1741.98	-0.0135588	0.0289866	0.0793633	0.986121	1	PHGDH	protein_coding	ENST00000641756,ENST00000369407,ENST00000641513,ENST00000641927,ENST00000641587,ENST00000641947,ENST00000462324,ENST00000641023,ENST00000641213,ENST00000641371,ENST00000641314,ENST00000641074,ENST00000641375,ENST00000641272,ENST00000641720,ENST00000641891,ENST00000493622,ENST00000641847,ENST00000469443,ENST00000641939,ENST00000641811,ENST00000369409,ENST00000641711,ENST00000496756,ENST00000642021,ENST00000641115,ENST00000482968,ENST00000641491,ENST00000641597,ENST00000641455,ENST00000641573,ENST00000641570,ENST00000641247,ENST00000642041
ENSG00000092820	192.881	0.0028746	0.0447343	0.199375	0.986121	6	EZR	protein_coding	ENST00000367075,ENST00000337147,ENST00000392177,ENST00000476189
ENSG00000092847	708.718	0.00569853	0.0286107	0.42354	0.986121	1	AGO1	protein_coding	ENST00000674426,ENST00000373206,ENST00000674304,ENST00000373204,ENST00000635259
ENSG00000092929	51.3357	0.00539747	0.0386606	0.0855784	0.986121	17	UNC13D	protein_coding	ENST00000590856,ENST00000588774,ENST00000586108,ENST00000207549,ENST00000586519,ENST00000589670,ENST00000591616,ENST00000590762,ENST00000585574,ENST00000586147,ENST00000587105,ENST00000587504,ENST00000591563,ENST00000412096,ENST00000586930,ENST00000587495,ENST00000592386
ENSG00000092964	15549.6	-0.00821434	0.0286755	0.258494	0.986121	8	DPYSL2	protein_coding	ENST00000474808,ENST00000523093,ENST00000311151,ENST00000523690,ENST00000521983,ENST00000521913,ENST00000493789,ENST00000523027
ENSG00000093000	682.591	0.0105909	0.0291303	0.121866	0.986121	22	NUP50	protein_coding	ENST00000430547,ENST00000491860,ENST00000461437,ENST00000419387,ENST00000422489,ENST00000407019,ENST00000497960,ENST00000434760,ENST00000486184,ENST00000461194,ENST00000424634,ENST00000469163,ENST00000445721,ENST00000396096,ENST00000432340,ENST00000493456,ENST00000484186,ENST00000347635,ENST00000417702
ENSG00000093009	7.11059	0.00181831	0.0503931	0.364493	0.986121	22	CDC45	protein_coding	ENST00000487669,ENST00000671972,ENST00000438587,ENST00000407835,ENST00000428937,ENST00000263201,ENST00000483431,ENST00000471470,ENST00000404724,ENST00000672837,ENST00000455750,ENST00000491520,ENST00000493724,ENST00000437685
ENSG00000093010	390.851	-0.0126844	0.0282696	0.148054	0.986121	22	COMT	protein_coding	ENST00000407537,ENST00000449653,ENST00000493893,ENST00000406520,ENST00000403184,ENST00000207636,ENST00000467943,ENST00000428707,ENST00000412786,ENST00000361682,ENST00000403710
ENSG00000093072	260.646	-0.0133895	0.0287464	0.0959591	0.986121	22	ADA2	protein_coding	ENST00000648343,ENST00000399837,ENST00000469063,ENST00000262607,ENST00000650635,ENST00000441548,ENST00000610390,ENST00000649540,ENST00000399839,ENST00000449907,ENST00000330232,ENST00000648668,ENST00000480276,ENST00000648061,ENST00000649746,ENST00000543038,ENST00000649915,ENST00000649310
ENSG00000093144	619.581	-0.00604273	0.0283324	0.443341	0.986121	6	ECHDC1	protein_coding	ENST00000525745,ENST00000528402,ENST00000436638,ENST00000461239,ENST00000488087,ENST00000474289,ENST00000368287,ENST00000531967,ENST00000454591,ENST00000531582,ENST00000474240,ENST00000475319,ENST00000454859,ENST00000460558,ENST00000526299,ENST00000417628,ENST00000430841,ENST00000479525,ENST00000368289,ENST00000368291,ENST00000368292,ENST00000368295,ENST00000534442
ENSG00000093167	830.296	-0.00664753	0.0274617	0.496962	0.986121	3	LRRFIP2	protein_coding	ENST00000436858,ENST00000483306,ENST00000460646,ENST00000482466,ENST00000440230,ENST00000396428,ENST00000496479,ENST00000438374,ENST00000490597,ENST00000481682,ENST00000452742,ENST00000487246,ENST00000416425,ENST00000496825,ENST00000461672,ENST00000354379,ENST00000440742,ENST00000336686,ENST00000434749,ENST00000421276
ENSG00000093217	53.87	-0.00642262	0.0309179	0.13082	0.986121	3	XYLB	protein_coding	ENST00000650590,ENST00000424034,ENST00000649234,ENST00000472721,ENST00000427323,ENST00000487569,ENST00000207870
ENSG00000094804	43.0174	0.0035275	0.0378681	0.166198	0.986121	17	CDC6	protein_coding	ENST00000649662,ENST00000648633,ENST00000473555,ENST00000577249,ENST00000580824,ENST00000209728,ENST00000582402
ENSG00000094841	176.389	-0.0070564	0.029141	0.239737	0.986121	X	UPRT	protein_coding	ENST00000652605,ENST00000462237,ENST00000373383,ENST00000474175,ENST00000526850,ENST00000530743,ENST00000373379,ENST00000531704,ENST00000373373
ENSG00000094916	5173.83	-0.00622688	0.028863	0.338179	0.986121	12	CBX5	protein_coding	ENST00000547872,ENST00000618078,ENST00000209875,ENST00000552562,ENST00000550411,ENST00000439541
ENSG00000094963	2.86327	-0.00210604	0.0539888	0.316169	0.986121	1	FMO2	protein_coding	ENST00000488431,ENST00000489354,ENST00000529935,ENST00000209929,ENST00000493513,ENST00000462643,ENST00000483192
ENSG00000095319	726.069	0.0114314	0.0289385	0.119059	0.986121	9	NUP188	protein_coding	ENST00000550219,ENST00000485158,ENST00000495726,ENST00000491990,ENST00000467044,ENST00000464729,ENST00000487952,ENST00000465344,ENST00000477069,ENST00000372577,ENST00000491502
ENSG00000095321	831.462	-0.0101239	0.0286563	0.18353	0.986121	9	CRAT	protein_coding	ENST00000441796,ENST00000455396,ENST00000464290,ENST00000415948,ENST00000318080,ENST00000467343,ENST00000458362,ENST00000393384,ENST00000455830
ENSG00000095370	378.517	0.00758798	0.02849	0.320547	0.986121	9	SH2D3C	protein_coding	ENST00000414380,ENST00000471939,ENST00000488685,ENST00000420366,ENST00000373277,ENST00000373276,ENST00000429553,ENST00000468969,ENST00000440630,ENST00000484160,ENST00000314830,ENST00000629203,ENST00000464239
ENSG00000095380	442.245	-0.00911861	0.0279785	0.308244	0.986121	9	NANS	protein_coding	ENST00000210444,ENST00000495319,ENST00000461452,ENST00000415280,ENST00000427646,ENST00000480925
ENSG00000095539	875.228	-0.0084415	0.0288874	0.216031	0.986121	10	SEMA4G	protein_coding	ENST00000484128,ENST00000210633,ENST00000613292,ENST00000518948,ENST00000519756,ENST00000518244,ENST00000370250,ENST00000517724,ENST00000518124,ENST00000476171,ENST00000519649,ENST00000521006
ENSG00000095564	641.358	0.00732628	0.0285103	0.332428	0.986121	10	BTAF1	protein_coding	ENST00000471217,ENST00000265990,ENST00000476401,ENST00000544642
ENSG00000095637	721.326	0.00799358	0.0286852	0.267841	0.986121	10	SORBS1	protein_coding	ENST00000486141,ENST00000474353,ENST00000649575,ENST00000371228,ENST00000277982,ENST00000371227,ENST00000607232,ENST00000371249,ENST00000371245,ENST00000371246,ENST00000371247,ENST00000371241,ENST00000371239,ENST00000465489,ENST00000649911,ENST00000472854,ENST00000634504,ENST00000361941,ENST00000482068,ENST00000492542,ENST00000306402,ENST00000647619,ENST00000354106
ENSG00000095713	595.989	0.00920418	0.0301205	0.0943039	0.986121	10	CRTAC1	protein_coding	ENST00000370591,ENST00000370597,ENST00000436034,ENST00000468549,ENST00000413387,ENST00000309155
ENSG00000095752	37.968	0.00435923	0.0363482	0.130733	0.986121	19	IL11	protein_coding	ENST00000590625,ENST00000587093,ENST00000585513,ENST00000264563
ENSG00000095777	4.38761	0.00134425	0.0397025	0.466677	0.986121	10	MYO3A	protein_coding	ENST00000647478,ENST00000645292,ENST00000644253,ENST00000543632,ENST00000478093,ENST00000642197,ENST00000376301,ENST00000376302,ENST00000642920,ENST00000477691
ENSG00000095787	2243.5	0.0161009	0.0267811	0.159792	0.986121	10	WAC	protein_coding	ENST00000448193,ENST00000472862,ENST00000428935,ENST00000345541,ENST00000651441,ENST00000347934,ENST00000651885,ENST00000480474,ENST00000439676,ENST00000375664,ENST00000651598,ENST00000375646,ENST00000476046,ENST00000442148,ENST00000530865,ENST00000414108,ENST00000354911,ENST00000528491,ENST00000424454,ENST00000532233,ENST00000526722,ENST00000420266,ENST00000628285,ENST00000495268
ENSG00000095906	610.765	-0.0139455	0.0287833	0.0850071	0.986121	16	NUBP2	protein_coding	ENST00000565134,ENST00000569898,ENST00000568706,ENST00000565603,ENST00000568834,ENST00000567700,ENST00000562263,ENST00000563821,ENST00000566447,ENST00000568610,ENST00000566090,ENST00000564227,ENST00000568287,ENST00000262302,ENST00000563136,ENST00000565987
ENSG00000096063	988.673	0.00869347	0.0274036	0.384914	0.986121	6	SRPK1	protein_coding	ENST00000513367,ENST00000423325,ENST00000346162,ENST00000508473,ENST00000373821,ENST00000502969,ENST00000507909,ENST00000507292,ENST00000373825,ENST00000510290,ENST00000512445,ENST00000361690,ENST00000505885
ENSG00000096070	1661	-0.00987485	0.0281433	0.255197	0.986121	6	BRPF3	protein_coding	ENST00000339717,ENST00000454960,ENST00000532538,ENST00000527657,ENST00000441123,ENST00000449261,ENST00000441730,ENST00000534400,ENST00000357641,ENST00000532330,ENST00000446974,ENST00000534694
ENSG00000096092	518.135	-0.0064484	0.0291547	0.269274	0.986121	6	TMEM14A	protein_coding	ENST00000211314
ENSG00000096401	1045.02	0.0119876	0.0278369	0.2069	0.986121	6	CDC5L	protein_coding	ENST00000371477
ENSG00000096717	452.469	0.0065914	0.0284635	0.385743	0.986121	10	SIRT1	protein_coding	ENST00000432464,ENST00000497639,ENST00000212015,ENST00000406900,ENST00000473922,ENST00000403579
ENSG00000096746	3703.05	-0.0140524	0.0277132	0.156907	0.986121	10	HNRNPH3	protein_coding	ENST00000486854,ENST00000490442,ENST00000481819,ENST00000467249,ENST00000461310,ENST00000491200,ENST00000265866,ENST00000478698,ENST00000469172,ENST00000480987,ENST00000354695
ENSG00000096996	3.30204	0.0048301	0.0958418	0.136376	0.986121	19	IL12RB1	protein_coding	ENST00000430026,ENST00000598019,ENST00000593993,ENST00000594176,ENST00000600835,ENST00000322153,ENST00000597416
ENSG00000097007	1959.86	-0.0119487	0.0285711	0.139441	0.986121	9	ABL1	protein_coding	ENST00000393293,ENST00000318560,ENST00000372348
ENSG00000099139	41.8488	0.00145515	0.0318461	0.519809	0.986121	9	PCSK5	protein_coding	ENST00000545128,ENST00000673745,ENST00000674117,ENST00000376767,ENST00000455778,ENST00000424854,ENST00000376752
ENSG00000099194	12110.5	-0.0155583	0.0280207	0.104959	0.986121	10	SCD	protein_coding	ENST00000370355
ENSG00000099203	132.226	0.00899476	0.0295697	0.125737	0.986121	19	TMED1	protein_coding	ENST00000586835,ENST00000214869,ENST00000589638,ENST00000591157,ENST00000591695,ENST00000588259,ENST00000588289
ENSG00000099219	111.688	0.00409855	0.0290106	0.477339	0.986121	9	ERMP1	protein_coding	ENST00000214893,ENST00000339450,ENST00000487088,ENST00000489219,ENST00000475005,ENST00000462592
ENSG00000099246	1899.4	-0.00469938	0.0289404	0.438156	0.986121	10	RAB18	protein_coding	ENST00000484281,ENST00000535776,ENST00000611151,ENST00000423465,ENST00000356940,ENST00000490236,ENST00000375802,ENST00000621805,ENST00000465772
ENSG00000099256	80.3372	-0.0042967	0.0292776	0.39702	0.986121	10	PRTFDC1	protein_coding	ENST00000320152,ENST00000376376,ENST00000376378
ENSG00000099284	2365.91	-0.0102928	0.0282112	0.230414	0.986121	10	MACROH2A2	protein_coding	ENST00000455786,ENST00000373255
ENSG00000099290	445.45	0.00775958	0.0282821	0.341448	0.986121	10	WASHC2A	protein_coding	ENST00000434114,ENST00000351071,ENST00000611324,ENST00000454806,ENST00000399339,ENST00000492914,ENST00000282633,ENST00000476514,ENST00000314664
ENSG00000099326	518.181	-0.00411688	0.0290948	0.455972	0.986121	19	MZF1	protein_coding	ENST00000600048,ENST00000596039,ENST00000599369,ENST00000595245,ENST00000594234,ENST00000594108,ENST00000215057,ENST00000600004
ENSG00000099337	11.8796	-0.00167836	0.033403	0.433331	0.986121	19	KCNK6	protein_coding	ENST00000263372,ENST00000588137
ENSG00000099364	2665.58	-0.0102414	0.0292525	0.120056	0.986121	16	FBXL19	protein_coding	ENST00000566320,ENST00000565939,ENST00000338343,ENST00000380310,ENST00000562798,ENST00000562319,ENST00000471231,ENST00000427128,ENST00000565690
ENSG00000099365	2123.54	-0.00750819	0.0290586	0.231213	0.986121	16	STX1B	protein_coding	ENST00000566211,ENST00000565419,ENST00000215095
ENSG00000099377	14.6871	0.00325497	0.0373559	0.188027	0.986121	16	HSD3B7	protein_coding	ENST00000574447,ENST00000262520,ENST00000562932,ENST00000297679
ENSG00000099381	722.808	0.0117922	0.0284402	0.156022	0.986121	16	SETD1A	protein_coding	ENST00000452917,ENST00000262519,ENST00000640410
ENSG00000099385	490.762	-0.0118216	0.0282183	0.176846	0.986121	16	BCL7C	protein_coding	ENST00000574418,ENST00000380317,ENST00000215115,ENST00000572628,ENST00000576194
ENSG00000099622	6493.57	-0.00826933	0.028617	0.264875	0.986121	19	CIRBP	protein_coding	ENST00000589266,ENST00000591622,ENST00000592815,ENST00000588230,ENST00000586636,ENST00000591659,ENST00000591055,ENST00000585914,ENST00000592051,ENST00000585913,ENST00000593283,ENST00000586773,ENST00000591097,ENST00000621399,ENST00000588411,ENST00000586548,ENST00000592412,ENST00000591376,ENST00000588090,ENST00000590188,ENST00000589235,ENST00000590704,ENST00000588344,ENST00000591935,ENST00000585630,ENST00000588030,ENST00000413636,ENST00000587169,ENST00000587896,ENST00000628979,ENST00000589686,ENST00000593048,ENST00000593128,ENST00000592234,ENST00000444172,ENST00000592467,ENST00000588917,ENST00000586472,ENST00000586555,ENST00000320936,ENST00000589710,ENST00000587323,ENST00000590347,ENST00000593093,ENST00000589161,ENST00000590171
ENSG00000099715	100.487	-0.00732942	0.0312291	0.100057	0.986121	Y	PCDH11Y	protein_coding	ENST00000400457,ENST00000621505,ENST00000620615,ENST00000622698,ENST00000362095,ENST00000333703,ENST00000215473
ENSG00000099725	145.761	0.0081671	0.0300213	0.119494	0.986121	Y	PRKY	protein_coding	ENST00000495163,ENST00000528056,ENST00000472666,ENST00000533551
ENSG00000099785	229.709	-0.00692072	0.0289688	0.276082	0.986121	19	MARCHF2	protein_coding	ENST00000595142,ENST00000602117,ENST00000594796,ENST00000601724,ENST00000595213,ENST00000381035,ENST00000601283,ENST00000215555
ENSG00000099797	547.025	-0.0101043	0.0281952	0.239727	0.986121	19	TECR	protein_coding	ENST00000642961,ENST00000596164,ENST00000597607,ENST00000598715,ENST00000601652,ENST00000598918,ENST00000599101,ENST00000599646,ENST00000596953,ENST00000598408,ENST00000215567,ENST00000598298,ENST00000594807,ENST00000600076,ENST00000601187,ENST00000598333,ENST00000596073,ENST00000598987,ENST00000594545,ENST00000601350,ENST00000593775,ENST00000600083,ENST00000594958,ENST00000593637,ENST00000601461,ENST00000600395
ENSG00000099800	541.415	-0.0131711	0.028201	0.141728	0.986121	19	TIMM13	protein_coding	ENST00000215570,ENST00000591871
ENSG00000099804	986.128	0.00802309	0.0280346	0.358474	0.986121	19	CDC34	protein_coding	ENST00000593036,ENST00000606400,ENST00000215574,ENST00000606065,ENST00000586788,ENST00000586283,ENST00000607527
ENSG00000099812	15.3837	0.00190438	0.0318644	0.429672	0.986121	19	MISP	protein_coding	ENST00000215582,ENST00000614180
ENSG00000099814	2016.17	-0.00835994	0.0279261	0.352618	0.986121	14	CEP170B	protein_coding	ENST00000453495,ENST00000251181,ENST00000414716,ENST00000556508
ENSG00000099817	1326.12	-0.00730305	0.0281907	0.380535	0.986121	19	POLR2E	protein_coding	ENST00000591767,ENST00000589737,ENST00000615234,ENST00000592597,ENST00000590060,ENST00000215587,ENST00000614705,ENST00000586746,ENST00000586215,ENST00000585838,ENST00000586817,ENST00000591709,ENST00000619917,ENST00000612655
ENSG00000099834	2.08105	0.002517	0.0648052	0.280367	0.986121	11	CDHR5	protein_coding	ENST00000529337,ENST00000526077,ENST00000397542,ENST00000531899,ENST00000349570,ENST00000358353,ENST00000674088,ENST00000531088,ENST00000532949,ENST00000534311,ENST00000531177
ENSG00000099840	92.4274	-0.00277079	0.0306227	0.368066	0.986121	19	IZUMO4	protein_coding	ENST00000620263,ENST00000593185,ENST00000497445,ENST00000498554,ENST00000590985,ENST00000395301,ENST00000588003,ENST00000610800,ENST00000395307,ENST00000591894,ENST00000395296,ENST00000478879,ENST00000481489
ENSG00000099864	3526.04	-0.0111892	0.0288543	0.131848	0.986121	19	PALM	protein_coding	ENST00000590161,ENST00000592870,ENST00000589012,ENST00000338448,ENST00000586776,ENST00000587513,ENST00000593172,ENST00000586055,ENST00000592155,ENST00000633534,ENST00000264560
ENSG00000099866	40.5428	0.00201573	0.0301213	0.517945	0.986121	19	MADCAM1	protein_coding	ENST00000346144,ENST00000215637,ENST00000617201,ENST00000621286,ENST00000619333,ENST00000613880,ENST00000382683,ENST00000622462,ENST00000622449,ENST00000587541
ENSG00000099889	1645.85	-0.00640439	0.0289449	0.310837	0.986121	22	ARVCF	protein_coding	ENST00000467828,ENST00000406522,ENST00000406259,ENST00000495096,ENST00000473551,ENST00000263207,ENST00000480792,ENST00000492625,ENST00000487793,ENST00000462319,ENST00000401994
ENSG00000099910	708.636	-0.00682267	0.0281784	0.412057	0.986121	22	KLHL22	protein_coding	ENST00000451553,ENST00000487090,ENST00000444967,ENST00000328879,ENST00000494929,ENST00000490556,ENST00000458248,ENST00000443285,ENST00000431430,ENST00000479601,ENST00000423364,ENST00000470335
ENSG00000099917	879.574	0.00710467	0.0287812	0.299332	0.986121	22	MED15	protein_coding	ENST00000423862,ENST00000451058,ENST00000476767,ENST00000382974,ENST00000493216,ENST00000445987,ENST00000414658,ENST00000457322,ENST00000420849,ENST00000441501,ENST00000432052,ENST00000489651,ENST00000438962,ENST00000487550,ENST00000433831,ENST00000428629,ENST00000486656,ENST00000473244,ENST00000476187,ENST00000406969,ENST00000478831,ENST00000461076,ENST00000445189,ENST00000263205,ENST00000492381,ENST00000436496,ENST00000477824,ENST00000292733,ENST00000444094,ENST00000424287,ENST00000473028
ENSG00000099940	714.065	-0.0104597	0.0277994	0.266937	0.986121	22	SNAP29	protein_coding	ENST00000215730,ENST00000439214,ENST00000490458
ENSG00000099949	265.152	-0.00405596	0.0295745	0.35887	0.986121	22	LZTR1	protein_coding	ENST00000492480,ENST00000497716,ENST00000439171,ENST00000645935,ENST00000415817,ENST00000646124,ENST00000463909,ENST00000498649,ENST00000461510,ENST00000643710,ENST00000642151,ENST00000643578,ENST00000495142,ENST00000491432,ENST00000414985,ENST00000452988,ENST00000644435,ENST00000493460,ENST00000480895,ENST00000646506,ENST00000415354,ENST00000443265
ENSG00000099953	291.428	-0.00860212	0.0283819	0.283011	0.986121	22	MMP11	protein_coding	ENST00000434318,ENST00000489582,ENST00000480185,ENST00000477567,ENST00000488363,ENST00000215743,ENST00000465730,ENST00000460352,ENST00000465385,ENST00000493132,ENST00000428253,ENST00000492464,ENST00000437086
ENSG00000099954	421.933	-0.00621747	0.0292891	0.259328	0.986121	22	CECR2	protein_coding	ENST00000497534,ENST00000612582,ENST00000262608,ENST00000400585,ENST00000355219,ENST00000342247
ENSG00000099956	2107.47	-0.00982967	0.0270308	0.357085	0.986121	22	SMARCB1	protein_coding	ENST00000491967,ENST00000634926,ENST00000263121,ENST00000644036,ENST00000643421,ENST00000344921,ENST00000407422,ENST00000642275,ENST00000646911,ENST00000642727,ENST00000477836,ENST00000646421,ENST00000644619,ENST00000646723,ENST00000407082,ENST00000417137,ENST00000645799,ENST00000647057,ENST00000644462,ENST00000644467,ENST00000635578
ENSG00000099957	13.3572	0.00201688	0.034045	0.360754	0.986121	22	P2RX6	protein_coding	ENST00000591411,ENST00000413302,ENST00000487342,ENST00000432930,ENST00000442475,ENST00000452228,ENST00000401443,ENST00000469722,ENST00000422210
ENSG00000099958	120.706	-0.00412635	0.0303686	0.263796	0.986121	22	DERL3	protein_coding	ENST00000290730,ENST00000464110,ENST00000318109,ENST00000488272,ENST00000464023,ENST00000493596,ENST00000464034,ENST00000404056,ENST00000406855,ENST00000476077
ENSG00000099960	78.713	-0.00542578	0.0296246	0.254519	0.986121	22	SLC7A4	protein_coding	ENST00000403586,ENST00000382932,ENST00000426145
ENSG00000099968	551.338	-0.01129	0.0275691	0.254594	0.986121	22	BCL2L13	protein_coding	ENST00000611738,ENST00000543133,ENST00000616863,ENST00000317582,ENST00000418951,ENST00000355028,ENST00000618481,ENST00000464649,ENST00000399777,ENST00000337612,ENST00000399782,ENST00000399781,ENST00000479296,ENST00000493680,ENST00000538149,ENST00000485631,ENST00000498133
ENSG00000099985	2.74971	0.00585817	0.109366	0.108956	0.986121	22	OSM	protein_coding	ENST00000403389,ENST00000215781,ENST00000403463
ENSG00000099994	20.9884	0.00282023	0.0338098	0.260253	0.986121	22	SUSD2	protein_coding	ENST00000463101,ENST00000358321
ENSG00000099998	3.42794	-0.00338242	0.0845274	0.224642	0.986121	22	GGT5	protein_coding	ENST00000327365,ENST00000263112,ENST00000623756,ENST00000425408,ENST00000398292,ENST00000424217
ENSG00000100030	3386.04	0.00628508	0.0274514	0.520751	0.986121	22	MAPK1	protein_coding	ENST00000215832,ENST00000491588,ENST00000544786,ENST00000398822
ENSG00000100036	218.935	0.0103796	0.0288314	0.155482	0.986121	22	SLC35E4	protein_coding	ENST00000406566,ENST00000451479,ENST00000343605
ENSG00000100055	10.1802	0.00408524	0.0645648	0.124769	0.986121	22	CYTH4	protein_coding	ENST00000462927,ENST00000439667,ENST00000446506,ENST00000405206,ENST00000480510,ENST00000469886,ENST00000248901,ENST00000457992,ENST00000402997,ENST00000467664,ENST00000447919
ENSG00000100056	599.84	0.00643859	0.0276508	0.494298	0.986121	22	ESS2	protein_coding	ENST00000469466,ENST00000472073,ENST00000252137,ENST00000434568
ENSG00000100065	141.392	0.0040755	0.0293078	0.410371	0.986121	22	CARD10	protein_coding	ENST00000476871,ENST00000406271,ENST00000251973,ENST00000486118,ENST00000433485,ENST00000403299,ENST00000494166,ENST00000467812,ENST00000488141,ENST00000437756
ENSG00000100068	63.8606	0.0040514	0.0297027	0.338612	0.986121	22	LRP5L	protein_coding	ENST00000402859,ENST00000610821,ENST00000474163,ENST00000650168,ENST00000650500,ENST00000468442,ENST00000444995,ENST00000484509,ENST00000467672,ENST00000402785
ENSG00000100077	1382.81	-0.00854319	0.0290723	0.186668	0.986121	22	GRK3	protein_coding	ENST00000324198,ENST00000455558,ENST00000619906
ENSG00000100078	7.90068	0.00128652	0.0528057	0.514922	0.986121	22	PLA2G3	protein_coding	ENST00000215885
ENSG00000100079	3.93937	0.00140332	0.0416931	0.449833	0.986121	22	LGALS2	protein_coding	ENST00000416480,ENST00000215886
ENSG00000100097	87.415	0.00193484	0.0327526	0.398988	0.986121	22	LGALS1	protein_coding	ENST00000480207,ENST00000454173,ENST00000472321,ENST00000215909,ENST00000489315,ENST00000425542,ENST00000464120
ENSG00000100104	402.571	-0.00658036	0.0285854	0.366238	0.986121	22	SRRD	protein_coding	ENST00000477945,ENST00000215917,ENST00000471799
ENSG00000100109	600.236	0.0146927	0.0285146	0.0895422	0.986121	22	TFIP11	protein_coding	ENST00000496523,ENST00000420242,ENST00000481357,ENST00000405938,ENST00000455080,ENST00000450493,ENST00000418876,ENST00000407431,ENST00000492137,ENST00000440258,ENST00000619735,ENST00000479489,ENST00000472918,ENST00000464449,ENST00000407690,ENST00000493698,ENST00000407148
ENSG00000100124	642.316	0.00700565	0.0280013	0.422355	0.986121	22	ANKRD54	protein_coding	ENST00000424350,ENST00000434930,ENST00000215941,ENST00000407117,ENST00000458278,ENST00000609454,ENST00000413497,ENST00000464849,ENST00000498417,ENST00000609706,ENST00000406423,ENST00000411961
ENSG00000100139	894.774	-0.0085727	0.0280304	0.32957	0.986121	22	MICALL1	protein_coding	ENST00000424008,ENST00000445494,ENST00000454685,ENST00000215957,ENST00000489812,ENST00000402631
ENSG00000100146	2.18313	0.00205099	0.0837967	0.412357	0.986121	22	SOX10	protein_coding	ENST00000446929,ENST00000396884,ENST00000652356,ENST00000651746,ENST00000470555,ENST00000360880,ENST00000427770
ENSG00000100150	196.775	-0.00448722	0.0286309	0.518534	0.986121	22	DEPDC5	protein_coding	ENST00000646998,ENST00000645893,ENST00000646465,ENST00000473802,ENST00000382112,ENST00000646755,ENST00000494060,ENST00000400249,ENST00000400248,ENST00000479261,ENST00000433147,ENST00000458532,ENST00000400242,ENST00000642212,ENST00000643166,ENST00000400246,ENST00000642605,ENST00000646969,ENST00000642915,ENST00000651528,ENST00000643751,ENST00000642956,ENST00000642771,ENST00000645407,ENST00000382111,ENST00000646515,ENST00000462414,ENST00000644690,ENST00000645015,ENST00000647438,ENST00000535622,ENST00000647289,ENST00000645547,ENST00000645560,ENST00000644331,ENST00000646383,ENST00000645785,ENST00000645564,ENST00000497340,ENST00000437411,ENST00000642974,ENST00000644162,ENST00000469974,ENST00000448753,ENST00000645967,ENST00000647343,ENST00000645494,ENST00000645755,ENST00000643075,ENST00000646135,ENST00000643395,ENST00000645711,ENST00000642551,ENST00000642696,ENST00000456178,ENST00000646830,ENST00000645693,ENST00000490731,ENST00000643021,ENST00000643097,ENST00000643948,ENST00000471914,ENST00000469969,ENST00000642684
ENSG00000100156	8.6404	-0.00346728	0.0447224	0.151773	0.986121	22	SLC16A8	protein_coding	ENST00000320521,ENST00000427592,ENST00000469516
ENSG00000100162	7.82502	-0.00157161	0.0360996	0.423791	0.986121	22	CENPM	protein_coding	ENST00000215980,ENST00000472374,ENST00000396437,ENST00000460824,ENST00000402420,ENST00000402338,ENST00000407253,ENST00000404067
ENSG00000100167	15139.1	-0.00658687	0.0290514	0.279919	0.986121	22	SEPTIN3	protein_coding	ENST00000396426,ENST00000644076,ENST00000406029,ENST00000460267,ENST00000396425,ENST00000449288,ENST00000396417
ENSG00000100170	1.91092	0.00134677	0.0515803	0.491842	0.986121	22	SLC5A1	protein_coding	ENST00000266088,ENST00000543737,ENST00000486394,ENST00000477969
ENSG00000100191	3.97121	0.0013692	0.0440098	0.462032	0.986121	22	SLC5A4	protein_coding	ENST00000266086
ENSG00000100207	2444.39	0.00535114	0.0282294	0.508259	0.986121	22	TCF20	protein_coding	ENST00000335626,ENST00000404876,ENST00000515426,ENST00000359486
ENSG00000100209	72.6935	-0.00499552	0.0293365	0.328401	0.986121	22	HSCB	protein_coding	ENST00000495977,ENST00000398941,ENST00000216027,ENST00000485599,ENST00000420442,ENST00000483861,ENST00000450178
ENSG00000100211	280.48	-0.00910461	0.0282003	0.282759	0.986121	22	CBY1	protein_coding	ENST00000475924,ENST00000492537,ENST00000467118,ENST00000489847,ENST00000485501,ENST00000416285,ENST00000396811,ENST00000216029,ENST00000411557,ENST00000619293,ENST00000492576
ENSG00000100216	433.234	-0.0116491	0.0284903	0.155048	0.986121	22	TOMM22	protein_coding	ENST00000492561,ENST00000216034
ENSG00000100228	93.5518	-0.00516339	0.029036	0.378714	0.986121	22	RAB36	protein_coding	ENST00000341989,ENST00000263116,ENST00000420895
ENSG00000100242	1389.14	-0.00590004	0.0282877	0.459884	0.986121	22	SUN2	protein_coding	ENST00000405510,ENST00000456894,ENST00000439339,ENST00000455125,ENST00000469086,ENST00000452294,ENST00000406622,ENST00000494273,ENST00000470642,ENST00000430185,ENST00000420859,ENST00000405018,ENST00000477262,ENST00000433561,ENST00000438058,ENST00000417332,ENST00000480307,ENST00000464202
ENSG00000100246	259.002	-0.00895035	0.0287095	0.2205	0.986121	22	DNAL4	protein_coding	ENST00000486019,ENST00000216068,ENST00000406199,ENST00000475512
ENSG00000100266	1174.35	-0.0112484	0.0277037	0.244688	0.986121	22	PACSIN2	protein_coding	ENST00000422336,ENST00000445706,ENST00000407585,ENST00000634914,ENST00000403744,ENST00000263246,ENST00000337959,ENST00000418133,ENST00000507586,ENST00000453079,ENST00000453643,ENST00000402229
ENSG00000100271	575.735	-0.0139286	0.0286787	0.0914942	0.986121	22	TTLL1	protein_coding	ENST00000266254,ENST00000439248,ENST00000440761,ENST00000331018
ENSG00000100276	23.97	0.00441724	0.0322838	0.173521	0.986121	22	RASL10A	protein_coding	ENST00000216101,ENST00000608559,ENST00000474590,ENST00000401450
ENSG00000100280	1429	-0.00766652	0.0272113	0.455363	0.986121	22	AP1B1	protein_coding	ENST00000432560,ENST00000421126,ENST00000472057,ENST00000402502,ENST00000317368,ENST00000415447,ENST00000482818,ENST00000415756,ENST00000473606,ENST00000405198,ENST00000357586
ENSG00000100290	8.15815	0.00125816	0.0342956	0.518592	0.986121	22	BIK	protein_coding	ENST00000216115
ENSG00000100294	248.836	0.00766742	0.0287326	0.276838	0.986121	22	MCAT	protein_coding	ENST00000608052,ENST00000290429,ENST00000327555,ENST00000464244
ENSG00000100296	576.118	0.00771583	0.0292553	0.194577	0.986121	22	THOC5	protein_coding	ENST00000397873,ENST00000397872,ENST00000397871,ENST00000484924,ENST00000472164,ENST00000488052,ENST00000414902,ENST00000475187,ENST00000358079,ENST00000490103,ENST00000442555,ENST00000428374,ENST00000492707,ENST00000440771,ENST00000443089,ENST00000418021,ENST00000455450
ENSG00000100300	154.151	-0.00671726	0.0292552	0.238593	0.986121	22	TSPO	protein_coding	ENST00000472378,ENST00000337554,ENST00000428336,ENST00000329563,ENST00000583777,ENST00000396265
ENSG00000100302	59.3525	-0.00261391	0.0304821	0.397512	0.986121	22	RASD2	protein_coding	ENST00000216127
ENSG00000100311	173.583	0.00964991	0.0293373	0.127059	0.986121	22	PDGFB	protein_coding	ENST00000455790,ENST00000440375,ENST00000381551,ENST00000331163
ENSG00000100320	11329.8	-0.00734752	0.0287286	0.294798	0.986121	22	RBFOX2	protein_coding	ENST00000414461,ENST00000416721,ENST00000473487,ENST00000397305,ENST00000262829,ENST00000449924,ENST00000359369,ENST00000408983,ENST00000463509,ENST00000405409,ENST00000397303,ENST00000495377,ENST00000491982,ENST00000438146
ENSG00000100321	3251.71	-0.00899534	0.0283361	0.270423	0.986121	22	SYNGR1	protein_coding	ENST00000489206,ENST00000328933,ENST00000216155,ENST00000318801,ENST00000415332,ENST00000406293,ENST00000381535
ENSG00000100324	634.856	-0.0108615	0.028566	0.170124	0.986121	22	TAB1	protein_coding	ENST00000490819,ENST00000216160,ENST00000461775,ENST00000473491,ENST00000488859,ENST00000473613,ENST00000331454
ENSG00000100325	510.466	0.00673894	0.0288875	0.301354	0.986121	22	ASCC2	protein_coding	ENST00000411532,ENST00000463203,ENST00000449900,ENST00000487486,ENST00000412689,ENST00000495967,ENST00000464287,ENST00000453160,ENST00000478812,ENST00000495681,ENST00000458594,ENST00000492821,ENST00000454854,ENST00000483380,ENST00000542393,ENST00000465667,ENST00000460313,ENST00000431535,ENST00000397771,ENST00000462454,ENST00000307790,ENST00000477074,ENST00000472433
ENSG00000100330	1432.52	-0.00662897	0.0277879	0.469163	0.986121	22	MTMR3	protein_coding	ENST00000495098,ENST00000492087,ENST00000487907,ENST00000480776,ENST00000445401,ENST00000406629,ENST00000323630,ENST00000401950,ENST00000351488,ENST00000415511,ENST00000333027,ENST00000491251
ENSG00000100335	975.796	0.0155664	0.0263434	0.191636	0.986121	22	MIEF1	protein_coding	ENST00000404569,ENST00000489792,ENST00000325301,ENST00000465564,ENST00000433117,ENST00000494219,ENST00000479514,ENST00000467866,ENST00000478342,ENST00000402881,ENST00000481746,ENST00000464629,ENST00000428069,ENST00000434364
ENSG00000100336	10.5592	0.00169068	0.0431021	0.379177	0.986121	22	APOL4	protein_coding	ENST00000332987,ENST00000493203,ENST00000419360,ENST00000457630,ENST00000480236,ENST00000616056,ENST00000613247,ENST00000352371,ENST00000328429,ENST00000397275,ENST00000449084,ENST00000436763
ENSG00000100345	1467.96	0.00231374	0.0356152	0.297464	0.986121	22	MYH9	protein_coding	ENST00000472210,ENST00000495928,ENST00000477189,ENST00000475726,ENST00000216181,ENST00000486218,ENST00000473022,ENST00000456729,ENST00000463027,ENST00000459960,ENST00000401701
ENSG00000100346	542.496	-0.00650378	0.0293781	0.231046	0.986121	22	CACNA1I	protein_coding	ENST00000404898,ENST00000401624,ENST00000402142,ENST00000407673,ENST00000471970
ENSG00000100348	686.703	-0.0106614	0.0277634	0.26212	0.986121	22	TXN2	protein_coding	ENST00000403313,ENST00000411915,ENST00000416967,ENST00000487725,ENST00000216185
ENSG00000100351	4.72216	-0.00417629	0.0619626	0.11665	0.986121	22	GRAP2	protein_coding	ENST00000460449,ENST00000481263,ENST00000478445,ENST00000407075,ENST00000461082,ENST00000344138,ENST00000420971
ENSG00000100354	1063.44	0.00468879	0.0295792	0.308261	0.986121	22	TNRC6B	protein_coding	ENST00000335727,ENST00000446273,ENST00000301923,ENST00000454349,ENST00000441751,ENST00000497559,ENST00000402203,ENST00000489500,ENST00000467658
ENSG00000100360	549.956	-0.00485321	0.0293744	0.331646	0.986121	22	IFT27	protein_coding	ENST00000417951,ENST00000471809,ENST00000474616,ENST00000340630,ENST00000476548,ENST00000495987,ENST00000430701,ENST00000495555,ENST00000440696,ENST00000415653,ENST00000465023,ENST00000433985
ENSG00000100364	3470.89	-0.0161279	0.0281541	0.0882447	0.986121	22	KIAA0930	protein_coding	ENST00000391627,ENST00000498418,ENST00000483374,ENST00000496226,ENST00000424508,ENST00000414854,ENST00000488038,ENST00000486640,ENST00000492273,ENST00000474515,ENST00000493003,ENST00000251993,ENST00000417906,ENST00000440039,ENST00000423262,ENST00000336156
ENSG00000100365	2.88199	0.00138462	0.0477118	0.467032	0.986121	22	NCF4	protein_coding	ENST00000650827,ENST00000415063,ENST00000650698,ENST00000447071,ENST00000248899,ENST00000651053,ENST00000397147
ENSG00000100376	191.75	0.00704957	0.0291774	0.234372	0.986121	22	FAM118A	protein_coding	ENST00000462361,ENST00000481447,ENST00000476754,ENST00000441876,ENST00000405673,ENST00000476478,ENST00000477714,ENST00000483102,ENST00000216214,ENST00000459849,ENST00000491671,ENST00000452238,ENST00000427777,ENST00000487732,ENST00000424557,ENST00000479180
ENSG00000100379	627.491	-0.00845047	0.0286456	0.251868	0.986121	22	KCTD17	protein_coding	ENST00000431531,ENST00000421900,ENST00000402077,ENST00000478231,ENST00000483389,ENST00000462640,ENST00000456470,ENST00000610767,ENST00000403888
ENSG00000100385	12.3921	0.0050504	0.0647649	0.0833668	0.986121	22	IL2RB	protein_coding	ENST00000216223,ENST00000445595,ENST00000483573,ENST00000461607,ENST00000440958,ENST00000429622,ENST00000453962
ENSG00000100393	1564.45	0.00516184	0.0294914	0.28972	0.986121	22	EP300	protein_coding	ENST00000635538,ENST00000637592,ENST00000634860,ENST00000635083,ENST00000634690,ENST00000635584,ENST00000674155,ENST00000263253,ENST00000634787,ENST00000634422,ENST00000635691,ENST00000635552
ENSG00000100395	593.619	-0.0174371	0.0281568	0.0707866	0.986121	22	L3MBTL2	protein_coding	ENST00000216237,ENST00000450939,ENST00000489136,ENST00000479978,ENST00000452106,ENST00000481902,ENST00000449635,ENST00000466589,ENST00000453659
ENSG00000100399	6.19943	0.00231148	0.0424274	0.267852	0.986121	22	CHADL	protein_coding	ENST00000417999,ENST00000216241,ENST00000455425
ENSG00000100403	3894.08	-0.0148883	0.028534	0.085486	0.986121	22	ZC3H7B	protein_coding	ENST00000486331,ENST00000352645
ENSG00000100413	753.855	-0.0098801	0.0284937	0.212416	0.986121	22	POLR3H	protein_coding	ENST00000483837,ENST00000407461,ENST00000431534,ENST00000396504,ENST00000337566,ENST00000355209,ENST00000442616,ENST00000420561,ENST00000432789
ENSG00000100417	704.057	-0.00984709	0.0278625	0.2869	0.986121	22	PMM1	protein_coding	ENST00000463617,ENST00000466645,ENST00000478337,ENST00000482178,ENST00000493389,ENST00000485648,ENST00000216259,ENST00000414636,ENST00000472620
ENSG00000100426	873.78	-0.00933839	0.0284802	0.235938	0.986121	22	ZBED4	protein_coding	ENST00000216268
ENSG00000100433	767.491	0.0142537	0.02824	0.11508	0.986121	14	KCNK10	protein_coding	ENST00000340700,ENST00000319231,ENST00000556282,ENST00000312350
ENSG00000100445	499.856	-0.00582704	0.0287656	0.385055	0.986121	14	SDR39U1	protein_coding	ENST00000553343,ENST00000556249,ENST00000553546,ENST00000399395,ENST00000555365,ENST00000556523,ENST00000556262,ENST00000556175,ENST00000556707,ENST00000555561,ENST00000554698,ENST00000555830,ENST00000555778,ENST00000555355,ENST00000554947,ENST00000553930,ENST00000556548,ENST00000538105,ENST00000544691,ENST00000553937,ENST00000555225
ENSG00000100450	5.57549	0.00176693	0.0393396	0.366519	0.986121	14	GZMH	protein_coding	ENST00000557220,ENST00000382548,ENST00000216338
ENSG00000100478	267.736	-0.00463131	0.0289971	0.431438	0.986121	14	AP4S1	protein_coding	ENST00000673317,ENST00000616371,ENST00000622409,ENST00000557346,ENST00000554609,ENST00000216366,ENST00000334725,ENST00000542754,ENST00000313566,ENST00000555417,ENST00000556232,ENST00000672143,ENST00000554345,ENST00000673001,ENST00000556480
ENSG00000100485	599.779	0.00555439	0.0283074	0.482471	0.986121	14	SOS2	protein_coding	ENST00000216373,ENST00000543680,ENST00000555666,ENST00000555794,ENST00000556452,ENST00000556469
ENSG00000100490	26.6639	0.00182952	0.0311695	0.471862	0.986121	14	CDKL1	protein_coding	ENST00000216378,ENST00000529347,ENST00000530553,ENST00000528197,ENST00000395834,ENST00000525911,ENST00000542671,ENST00000534566,ENST00000531052,ENST00000534267,ENST00000356146
ENSG00000100503	521.708	0.010801	0.0300153	0.0737208	0.986121	14	NIN	protein_coding	ENST00000674030,ENST00000485005,ENST00000476352,ENST00000474937,ENST00000496749,ENST00000530853,ENST00000324330,ENST00000673819,ENST00000453401,ENST00000382041,ENST00000389869,ENST00000486200,ENST00000486950,ENST00000530997,ENST00000480476,ENST00000245441,ENST00000453196,ENST00000673657,ENST00000674061,ENST00000382043,ENST00000463419,ENST00000673852,ENST00000555984
ENSG00000100504	22.7706	0.00163481	0.0364442	0.407385	0.986121	14	PYGL	protein_coding	ENST00000216392,ENST00000544180,ENST00000532107,ENST00000530336,ENST00000532462,ENST00000528757,ENST00000553872
ENSG00000100505	527.882	0.00655688	0.028187	0.428242	0.986121	14	TRIM9	protein_coding	ENST00000557456,ENST00000555933,ENST00000298355,ENST00000360392,ENST00000555170,ENST00000338969
ENSG00000100523	642.959	0.00608052	0.0279948	0.483804	0.986121	14	DDHD1	protein_coding	ENST00000674014,ENST00000395606,ENST00000674152,ENST00000557445,ENST00000556910,ENST00000673822,ENST00000553406,ENST00000673827,ENST00000673930,ENST00000323669,ENST00000555400,ENST00000556027,ENST00000612692,ENST00000357758,ENST00000555621
ENSG00000100526	18.9815	0.00345975	0.0322681	0.233898	0.986121	14	CDKN3	protein_coding	ENST00000335183,ENST00000543789,ENST00000216414,ENST00000541304,ENST00000556305,ENST00000442975,ENST00000620759,ENST00000458126,ENST00000611205,ENST00000395577,ENST00000556102,ENST00000555837
ENSG00000100528	1316.72	-0.00754909	0.0285659	0.3107	0.986121	14	CNIH1	protein_coding	ENST00000216416,ENST00000554683,ENST00000395573,ENST00000553660,ENST00000557690,ENST00000557659,ENST00000556113
ENSG00000100532	131.465	0.00765634	0.0297073	0.152021	0.986121	14	CGRRF1	protein_coding	ENST00000216420,ENST00000556172,ENST00000557317,ENST00000556216,ENST00000554791,ENST00000557184,ENST00000557429,ENST00000557512,ENST00000557755
ENSG00000100557	1.96627	-0.00276876	0.0693473	0.257575	0.986121	14	CCDC198	protein_coding	ENST00000422976,ENST00000527032,ENST00000526336,ENST00000524996,ENST00000529860,ENST00000526745,ENST00000534126,ENST00000216445,ENST00000532286,ENST00000534528,ENST00000530417
ENSG00000100568	941.656	-0.00798045	0.02792	0.374008	0.986121	14	VTI1B	protein_coding	ENST00000553619,ENST00000554659,ENST00000555543,ENST00000216456,ENST00000556461,ENST00000554636
ENSG00000100575	256.166	-0.00662281	0.0287597	0.332268	0.986121	14	TIMM9	protein_coding	ENST00000556007,ENST00000555061,ENST00000555593,ENST00000556367,ENST00000555930,ENST00000557397,ENST00000395159,ENST00000555404,ENST00000216463,ENST00000555097
ENSG00000100591	1095.69	0.00837194	0.0271973	0.417707	0.986121	14	AHSA1	protein_coding	ENST00000557476,ENST00000556369,ENST00000555457,ENST00000535854,ENST00000555473,ENST00000555133,ENST00000216479,ENST00000556963,ENST00000555729,ENST00000555517,ENST00000554156,ENST00000553374,ENST00000556866
ENSG00000100600	468.786	0.00433417	0.0296411	0.32518	0.986121	14	LGMN	protein_coding	ENST00000557034,ENST00000557315,ENST00000557725,ENST00000554919,ENST00000554397,ENST00000555169,ENST00000553918,ENST00000393218,ENST00000557434,ENST00000334869,ENST00000556097,ENST00000554189,ENST00000555699,ENST00000557609,ENST00000553802,ENST00000553371,ENST00000556790,ENST00000557694,ENST00000554080
ENSG00000100604	1949.16	-0.00656275	0.0286823	0.350267	0.986121	14	CHGA	protein_coding	ENST00000556076,ENST00000556098,ENST00000556876,ENST00000334654,ENST00000216492,ENST00000553866
ENSG00000100605	1146.29	-0.00554428	0.0283579	0.476033	0.986121	14	ITPK1	protein_coding	ENST00000555495,ENST00000267615,ENST00000556185,ENST00000354313,ENST00000557309,ENST00000554999,ENST00000555553,ENST00000553655,ENST00000556954,ENST00000556603,ENST00000553695,ENST00000553452
ENSG00000100612	445.881	-0.0109082	0.0288034	0.143788	0.986121	14	DHRS7	protein_coding	ENST00000553328,ENST00000554101,ENST00000216500,ENST00000553986,ENST00000557185,ENST00000557137,ENST00000536410,ENST00000557751,ENST00000557326,ENST00000556502,ENST00000555171
ENSG00000100614	1310.85	-0.00476247	0.028662	0.489109	0.986121	14	PPM1A	protein_coding	ENST00000395076,ENST00000532036,ENST00000531937,ENST00000325658,ENST00000525399,ENST00000528241,ENST00000531143,ENST00000325642
ENSG00000100625	18.6832	0.0029359	0.0349772	0.233886	0.986121	14	SIX4	protein_coding	ENST00000556952,ENST00000554079,ENST00000216513
ENSG00000100632	1153.92	-0.00778129	0.0281629	0.356162	0.986121	14	ERH	protein_coding	ENST00000216520,ENST00000555373,ENST00000557016,ENST00000557697
ENSG00000100647	347.82	0.0081119	0.029139	0.19419	0.986121	14	SUSD6	protein_coding	ENST00000342745,ENST00000553497,ENST00000556993
ENSG00000100664	4117.64	0.0120067	0.0272614	0.251521	0.986121	14	EIF5	protein_coding	ENST00000560877,ENST00000559249,ENST00000559923,ENST00000561380,ENST00000559130,ENST00000559532,ENST00000561023,ENST00000558265,ENST00000558316,ENST00000560338,ENST00000561439,ENST00000561406,ENST00000392715,ENST00000561325,ENST00000558551,ENST00000560763,ENST00000559011,ENST00000558800,ENST00000560200,ENST00000558506,ENST00000216554
ENSG00000100678	528.041	-0.004001	0.0288993	0.511575	0.986121	14	SLC8A3	protein_coding	ENST00000494208,ENST00000381269,ENST00000533899,ENST00000394330,ENST00000534137,ENST00000357887,ENST00000356921,ENST00000216568,ENST00000533541,ENST00000528359
ENSG00000100697	2953.18	-0.00557657	0.0293059	0.294431	0.986121	14	DICER1	protein_coding	ENST00000527554,ENST00000526495,ENST00000529720,ENST00000529206,ENST00000393063,ENST00000556045,ENST00000556681,ENST00000527414,ENST00000343455,ENST00000527416,ENST00000541352,ENST00000554367,ENST00000532939,ENST00000531162,ENST00000532458
ENSG00000100714	513.779	-0.0117131	0.0273931	0.252647	0.986121	14	MTHFD1	protein_coding	ENST00000553405,ENST00000557539,ENST00000554739,ENST00000554677,ENST00000556771,ENST00000652179,ENST00000555709,ENST00000650853,ENST00000555252,ENST00000554353,ENST00000554057,ENST00000652337,ENST00000553391,ENST00000555858,ENST00000652509,ENST00000545908,ENST00000652503,ENST00000651537,ENST00000557370,ENST00000554768,ENST00000556284,ENST00000651891
ENSG00000100721	1.64078	0.00234321	0.0673047	0.318456	0.986121	14	TCL1A	protein_coding	ENST00000555202,ENST00000402399,ENST00000554012,ENST00000554119,ENST00000556156,ENST00000553467,ENST00000555886,ENST00000557043,ENST00000556450
ENSG00000100722	1002.49	0.0161913	0.0275537	0.119729	0.986121	14	ZC3H14	protein_coding	ENST00000318308,ENST00000251038,ENST00000649731,ENST00000554020,ENST00000555900,ENST00000555120,ENST00000557607,ENST00000393514,ENST00000557737,ENST00000556110,ENST00000553495,ENST00000556158,ENST00000555799,ENST00000555755,ENST00000557693,ENST00000302216,ENST00000406216,ENST00000555792,ENST00000557491,ENST00000555851,ENST00000336693,ENST00000554602,ENST00000557605,ENST00000556000,ENST00000556945,ENST00000557047
ENSG00000100744	323.394	0.00815283	0.0289435	0.219989	0.986121	14	GSKIP	protein_coding	ENST00000438650,ENST00000555088,ENST00000556095,ENST00000555757,ENST00000555181,ENST00000553699,ENST00000554182
ENSG00000100749	47.5654	-0.00528968	0.0303351	0.198724	0.986121	14	VRK1	protein_coding	ENST00000216639,ENST00000557222,ENST00000555067,ENST00000557352,ENST00000555402,ENST00000553683,ENST00000555351
ENSG00000100764	489.67	-0.00672624	0.0274159	0.495673	0.986121	14	PSMC1	protein_coding	ENST00000543772,ENST00000261303,ENST00000557357,ENST00000553835,ENST00000554624,ENST00000555787,ENST00000555679
ENSG00000100784	137.387	0.0031983	0.0292888	0.505774	0.986121	14	RPS6KA5	protein_coding	ENST00000556178,ENST00000556304,ENST00000418736,ENST00000536315,ENST00000556594,ENST00000648062,ENST00000554206,ENST00000614987
ENSG00000100804	817.622	-0.0114336	0.0272954	0.270413	0.986121	14	PSMB5	protein_coding	ENST00000460922,ENST00000334454,ENST00000555895,ENST00000493471,ENST00000425762,ENST00000361611
ENSG00000100815	448.926	0.00896043	0.0291292	0.165645	0.986121	14	TRIP11	protein_coding	ENST00000267622,ENST00000554357,ENST00000557017,ENST00000555516,ENST00000555105
ENSG00000100852	861.979	0.0066549	0.0288507	0.313292	0.986121	14	ARHGAP5	protein_coding	ENST00000216743,ENST00000556191,ENST00000539826,ENST00000555814,ENST00000433497,ENST00000396582,ENST00000432921,ENST00000557643,ENST00000554090,ENST00000556611,ENST00000345122
ENSG00000100884	161.54	-0.00589663	0.0295483	0.238655	0.986121	14	CPNE6	protein_coding	ENST00000558541,ENST00000557829,ENST00000559197,ENST00000397016,ENST00000559207,ENST00000558795,ENST00000460657,ENST00000537691,ENST00000558995,ENST00000560828,ENST00000557889,ENST00000558859,ENST00000560356,ENST00000558450,ENST00000560761,ENST00000560092,ENST00000559778,ENST00000560845,ENST00000560884
ENSG00000100888	2644.32	0.00731828	0.0280331	0.399415	0.986121	14	CHD8	protein_coding	ENST00000646063,ENST00000553283,ENST00000557329,ENST00000555962,ENST00000430710,ENST00000556833,ENST00000643469,ENST00000553622,ENST00000399982,ENST00000643048,ENST00000557364,ENST00000642914,ENST00000645206,ENST00000646647,ENST00000646558,ENST00000555935,ENST00000645929,ENST00000554384,ENST00000553870,ENST00000557727,ENST00000555301,ENST00000645140,ENST00000553651,ENST00000646340,ENST00000642518
ENSG00000100897	819.91	-0.0148426	0.0283913	0.0946136	0.986121	14	DCAF11	protein_coding	ENST00000560713,ENST00000560457,ENST00000561001,ENST00000559382,ENST00000558706,ENST00000560459,ENST00000558408,ENST00000561041,ENST00000558215,ENST00000559396,ENST00000560901,ENST00000396936,ENST00000446197,ENST00000559144,ENST00000557952,ENST00000326009,ENST00000557810,ENST00000561016,ENST00000558638,ENST00000561056,ENST00000561375,ENST00000557888,ENST00000559472,ENST00000560171,ENST00000559288,ENST00000560614,ENST00000559451,ENST00000559354,ENST00000559593,ENST00000558914,ENST00000559115,ENST00000560046,ENST00000559017,ENST00000557802,ENST00000396941,ENST00000559796,ENST00000557809,ENST00000558624
ENSG00000100902	46.7535	0.00296928	0.0301956	0.381136	0.986121	14	PSMA6	protein_coding	ENST00000555050,ENST00000556167,ENST00000622405,ENST00000553809,ENST00000261479,ENST00000554961,ENST00000627895,ENST00000554541,ENST00000554457,ENST00000556506,ENST00000554843,ENST00000554620,ENST00000556221,ENST00000540871,ENST00000628955,ENST00000555764,ENST00000553688
ENSG00000100908	207.957	0.0110022	0.0289388	0.12869	0.986121	14	EMC9	protein_coding	ENST00000216799,ENST00000419198,ENST00000560403,ENST00000559101,ENST00000558045,ENST00000558200,ENST00000560600
ENSG00000100918	401.077	-0.00753981	0.0291272	0.219387	0.986121	14	REC8	protein_coding	ENST00000619111,ENST00000557806,ENST00000611366,ENST00000620473,ENST00000560032,ENST00000558191,ENST00000558381,ENST00000619469,ENST00000560501,ENST00000559939,ENST00000559797,ENST00000560823,ENST00000619284
ENSG00000100926	40.4089	0.00297201	0.0297753	0.433569	0.986121	14	TM9SF1	protein_coding	ENST00000529332,ENST00000524835,ENST00000396854,ENST00000530563,ENST00000531406,ENST00000530468,ENST00000528895,ENST00000528669,ENST00000532632,ENST00000528010,ENST00000525592,ENST00000261789
ENSG00000100938	550.656	-0.0132428	0.0280471	0.152434	0.986121	14	GMPR2	protein_coding	ENST00000559836,ENST00000559104,ENST00000559910,ENST00000558760,ENST00000558748,ENST00000559409,ENST00000355299,ENST00000558701,ENST00000560517,ENST00000561130,ENST00000558483,ENST00000558279,ENST00000558865,ENST00000399440,ENST00000559287,ENST00000559102,ENST00000558788,ENST00000559943,ENST00000557854,ENST00000559801,ENST00000561038,ENST00000560139,ENST00000558007,ENST00000561035,ENST00000620807,ENST00000559606,ENST00000559479,ENST00000558932,ENST00000456667,ENST00000420554,ENST00000348719
ENSG00000100949	278.922	-0.00661772	0.0288028	0.324572	0.986121	14	RABGGTA	protein_coding	ENST00000558649,ENST00000558954,ENST00000559586,ENST00000560871,ENST00000560243,ENST00000558534,ENST00000560127,ENST00000561055,ENST00000216840,ENST00000543002,ENST00000560521,ENST00000560207,ENST00000560777,ENST00000559551,ENST00000559974,ENST00000560998,ENST00000558376,ENST00000560163,ENST00000558936,ENST00000399409,ENST00000559850
ENSG00000100968	95.4985	0.00123084	0.0343959	0.524898	0.986121	14	NFATC4	protein_coding	ENST00000556279,ENST00000555802,ENST00000554661,ENST00000557028,ENST00000555393,ENST00000555821,ENST00000555453,ENST00000557674,ENST00000554655,ENST00000553708,ENST00000555167,ENST00000556759,ENST00000413692,ENST00000554779,ENST00000554050,ENST00000556302,ENST00000539237,ENST00000556957,ENST00000554591,ENST00000554966,ENST00000557767,ENST00000554473,ENST00000553879,ENST00000250373,ENST00000554903,ENST00000440487,ENST00000557451,ENST00000422617,ENST00000555590,ENST00000556169,ENST00000554344,ENST00000424781,ENST00000553469
ENSG00000100983	393.305	-0.00523227	0.0289479	0.392456	0.986121	20	GSS	protein_coding	ENST00000643908,ENST00000642498,ENST00000644197,ENST00000642493,ENST00000644608,ENST00000645408,ENST00000645723,ENST00000643203,ENST00000643188,ENST00000643443,ENST00000646512,ENST00000645102,ENST00000644694,ENST00000644793,ENST00000651619,ENST00000644538,ENST00000646497,ENST00000451957,ENST00000645328,ENST00000643502,ENST00000643690,ENST00000646766,ENST00000646502,ENST00000646405,ENST00000646735,ENST00000643628,ENST00000643271,ENST00000642538
ENSG00000100985	1.42552	0.00372268	0.0884316	0.200078	0.986121	20	MMP9	protein_coding	ENST00000372330
ENSG00000100991	1783.31	0.0118941	0.0278334	0.210311	0.986121	20	TRPC4AP	protein_coding	ENST00000252015,ENST00000451813
ENSG00000100997	869.002	0.00742725	0.0270093	0.482591	0.986121	20	ABHD12	protein_coding	ENST00000673094,ENST00000672001,ENST00000672871,ENST00000672331,ENST00000450393,ENST00000672566,ENST00000376542,ENST00000491682,ENST00000671784,ENST00000465694,ENST00000673524,ENST00000672258,ENST00000672406,ENST00000672114,ENST00000673227,ENST00000339157,ENST00000672358,ENST00000671858,ENST00000576316,ENST00000673121,ENST00000672596,ENST00000471287,ENST00000461204,ENST00000481556
ENSG00000101000	17.1869	0.00226597	0.0516488	0.281812	0.986121	20	PROCR	protein_coding	ENST00000635377,ENST00000216968,ENST00000634509
ENSG00000101004	989.683	-0.00846278	0.0285762	0.261712	0.986121	20	NINL	protein_coding	ENST00000464285,ENST00000489780,ENST00000336104,ENST00000496509,ENST00000461642,ENST00000422516,ENST00000278886
ENSG00000101019	539.027	0.0107258	0.0282636	0.208307	0.986121	20	UQCC1	protein_coding	ENST00000424405,ENST00000397556,ENST00000495752,ENST00000438533,ENST00000497717,ENST00000359226,ENST00000457259,ENST00000496812,ENST00000397554,ENST00000491040,ENST00000491125,ENST00000374380,ENST00000374384,ENST00000374385,ENST00000473982,ENST00000482440,ENST00000349714,ENST00000498651,ENST00000374394,ENST00000453855,ENST00000397553,ENST00000443429,ENST00000472559
ENSG00000101049	18.2338	0.00288986	0.0387806	0.211468	0.986121	20	SGK2	protein_coding	ENST00000647716,ENST00000485914,ENST00000412111,ENST00000341458,ENST00000373100,ENST00000426287,ENST00000496343,ENST00000648530,ENST00000373077,ENST00000617358,ENST00000617268,ENST00000423407,ENST00000647834,ENST00000648083
ENSG00000101052	671.149	-0.0107976	0.0275713	0.273735	0.986121	20	IFT52	protein_coding	ENST00000461012,ENST00000373030,ENST00000467024,ENST00000471199,ENST00000468420,ENST00000373039,ENST00000476986,ENST00000460014,ENST00000486243
ENSG00000101079	841.976	-0.0109842	0.0286138	0.16127	0.986121	20	NDRG3	protein_coding	ENST00000373773,ENST00000359675,ENST00000373803,ENST00000349004,ENST00000422536
ENSG00000101098	3587.13	-0.00914753	0.0287405	0.208246	0.986121	20	RIMS4	protein_coding	ENST00000541604,ENST00000372851
ENSG00000101109	443.785	0.00882667	0.0283524	0.276188	0.986121	20	STK4	protein_coding	ENST00000499879,ENST00000480745,ENST00000372801,ENST00000372806,ENST00000474717,ENST00000487587,ENST00000488618
ENSG00000101115	17.4915	0.00228033	0.031928	0.368252	0.986121	20	SALL4	protein_coding	ENST00000481363,ENST00000217086,ENST00000395997,ENST00000483130,ENST00000371539
ENSG00000101138	269.934	0.0120692	0.0288777	0.110697	0.986121	20	CSTF1	protein_coding	ENST00000217109,ENST00000493039,ENST00000498689,ENST00000490539,ENST00000452950,ENST00000415828,ENST00000613138,ENST00000428552
ENSG00000101144	250.083	0.00143948	0.0380382	0.445101	0.986121	20	BMP7	protein_coding	ENST00000530870,ENST00000476877,ENST00000450594,ENST00000460817,ENST00000463939,ENST00000433911,ENST00000395863,ENST00000524700,ENST00000395864
ENSG00000101158	828.697	0.00579776	0.0282646	0.470442	0.986121	20	NELFCD	protein_coding	ENST00000482747,ENST00000497935,ENST00000478389,ENST00000460601,ENST00000490205,ENST00000464363,ENST00000474543,ENST00000486263,ENST00000652272,ENST00000492016,ENST00000471621,ENST00000477741,ENST00000602795,ENST00000479207
ENSG00000101160	55.4119	0.00360433	0.0386398	0.157789	0.986121	20	CTSZ	protein_coding	ENST00000217131,ENST00000488395,ENST00000472025,ENST00000503833
ENSG00000101162	7.32271	0.00484028	0.0621244	0.0885011	0.986121	20	TUBB1	protein_coding	ENST00000217133
ENSG00000101180	277.258	0.00426154	0.0287841	0.5105	0.986121	20	HRH3	protein_coding	ENST00000317393,ENST00000340177,ENST00000611492
ENSG00000101187	100.467	0.00896468	0.0315026	0.067898	0.986121	20	SLCO4A1	protein_coding	ENST00000466818,ENST00000370507,ENST00000217159,ENST00000495889,ENST00000470412,ENST00000497209,ENST00000497919,ENST00000466961,ENST00000451793
ENSG00000101189	330.249	0.00905753	0.0289658	0.181813	0.986121	20	MRGBP	protein_coding	ENST00000370487
ENSG00000101198	213.047	0.00615633	0.0290626	0.303565	0.986121	20	NKAIN4	protein_coding	ENST00000470246,ENST00000486495,ENST00000466885,ENST00000370307,ENST00000472670,ENST00000370313,ENST00000461738,ENST00000370317,ENST00000370316
ENSG00000101204	2624.83	-0.00971008	0.0304203	0.0774206	0.986121	20	CHRNA4	protein_coding	ENST00000627869,ENST00000615287,ENST00000628606,ENST00000467563,ENST00000475033,ENST00000631289,ENST00000636481,ENST00000626188,ENST00000480012,ENST00000636652,ENST00000637443,ENST00000637243,ENST00000463705,ENST00000498043,ENST00000628665,ENST00000370263,ENST00000627000,ENST00000630240,ENST00000636726,ENST00000637628
ENSG00000101222	10.9867	0.00153053	0.036109	0.433104	0.986121	20	SPEF1	protein_coding	ENST00000379756,ENST00000463490,ENST00000471499
ENSG00000101230	7.04064	0.00371421	0.0612604	0.143164	0.986121	20	ISM1	protein_coding	ENST00000262487
ENSG00000101236	1114.23	0.0128075	0.0279349	0.173349	0.986121	20	RNF24	protein_coding	ENST00000545616,ENST00000358395,ENST00000432261,ENST00000336095
ENSG00000101246	530.901	-0.0095619	0.0285981	0.211215	0.986121	20	ARFRP1	protein_coding	ENST00000614942,ENST00000609537,ENST00000618568,ENST00000612256,ENST00000610414,ENST00000618838,ENST00000612157,ENST00000610774,ENST00000619493,ENST00000607873,ENST00000622789,ENST00000424545,ENST00000612772,ENST00000609188
ENSG00000101255	968.757	-0.00740459	0.028553	0.320993	0.986121	20	TRIB3	protein_coding	ENST00000422053,ENST00000449710,ENST00000615226,ENST00000217233
ENSG00000101265	575.345	-0.00871918	0.0281872	0.303049	0.986121	20	RASSF2	protein_coding	ENST00000379376,ENST00000478553,ENST00000379400
ENSG00000101290	2621.78	-0.00992607	0.0282553	0.239934	0.986121	20	CDS2	protein_coding	ENST00000468817,ENST00000450570,ENST00000486875,ENST00000379070,ENST00000467923,ENST00000460006
ENSG00000101292	3.7071	-0.0016037	0.0386811	0.403551	0.986121	20	PROKR2	protein_coding	ENST00000217270
ENSG00000101294	1577.71	-0.00775994	0.027742	0.405143	0.986121	20	HM13	protein_coding	ENST00000619859,ENST00000487281,ENST00000650367,ENST00000469097,ENST00000649820,ENST00000492709,ENST00000344042,ENST00000483310,ENST00000460225,ENST00000498035,ENST00000479096,ENST00000466766,ENST00000472128,ENST00000460389,ENST00000649374,ENST00000464661,ENST00000493364,ENST00000494153,ENST00000398174,ENST00000487964,ENST00000464173,ENST00000496438,ENST00000468559,ENST00000335574,ENST00000464508,ENST00000674240,ENST00000649583,ENST00000469126,ENST00000474466,ENST00000340852
ENSG00000101298	1245.58	-0.007204	0.0286647	0.313962	0.986121	20	SNPH	protein_coding	ENST00000381867,ENST00000614659,ENST00000649598,ENST00000381873
ENSG00000101306	2.71002	-0.00261064	0.0634126	0.261442	0.986121	20	MYLK2	protein_coding	ENST00000375994,ENST00000375985,ENST00000468730
ENSG00000101310	1104.37	-0.00809372	0.0281093	0.345524	0.986121	20	SEC23B	protein_coding	ENST00000450074,ENST00000494645,ENST00000643747,ENST00000474619,ENST00000645851,ENST00000262544,ENST00000377465,ENST00000422877,ENST00000646240,ENST00000336714,ENST00000650089
ENSG00000101331	78.3612	-0.00307583	0.0292883	0.52017	0.986121	20	CCM2L	protein_coding	ENST00000452892,ENST00000262659
ENSG00000101336	18.5443	0.00417002	0.0422387	0.117681	0.986121	20	HCK	protein_coding	ENST00000470092,ENST00000375862,ENST00000538448,ENST00000629881,ENST00000262651,ENST00000486475,ENST00000518730,ENST00000375852,ENST00000520553
ENSG00000101343	405.673	0.0108138	0.0295546	0.0909043	0.986121	20	CRNKL1	protein_coding	ENST00000496549,ENST00000377340,ENST00000490910,ENST00000521379,ENST00000536226,ENST00000490258,ENST00000377327
ENSG00000101346	314.062	0.00713764	0.0285585	0.335808	0.986121	20	POFUT1	protein_coding	ENST00000375730,ENST00000486717,ENST00000465791,ENST00000375749,ENST00000434904
ENSG00000101349	1594.77	-0.00684203	0.0291558	0.248071	0.986121	20	PAK5	protein_coding	ENST00000353224,ENST00000378423,ENST00000378429
ENSG00000101350	4078.21	-0.0113505	0.0294671	0.0867261	0.986121	20	KIF3B	protein_coding	ENST00000375712
ENSG00000101353	88.8263	0.00577477	0.0294111	0.264798	0.986121	20	MROH8	protein_coding	ENST00000417458,ENST00000343811,ENST00000400441,ENST00000400440,ENST00000434295,ENST00000466091,ENST00000421643,ENST00000422138
ENSG00000101361	2078.69	0.00822428	0.0318915	0.0732623	0.986121	20	NOP56	protein_coding	ENST00000467196,ENST00000616692,ENST00000480992,ENST00000329276,ENST00000470143,ENST00000462630,ENST00000466447,ENST00000469588,ENST00000484998,ENST00000651302,ENST00000492135,ENST00000494697,ENST00000445139,ENST00000471023,ENST00000490753,ENST00000415272,ENST00000467857,ENST00000480447,ENST00000460258,ENST00000612233,ENST00000496775
ENSG00000101363	401.663	-0.00759966	0.0285699	0.307235	0.986121	20	MANBAL	protein_coding	ENST00000373606,ENST00000397150,ENST00000397152,ENST00000373605,ENST00000397151
ENSG00000101367	2373.59	-0.00620754	0.0282499	0.443437	0.986121	20	MAPRE1	protein_coding	ENST00000375571
ENSG00000101384	242.311	0.00274934	0.0334212	0.274046	0.986121	20	JAG1	protein_coding	ENST00000622545,ENST00000488480,ENST00000254958,ENST00000423891,ENST00000617965,ENST00000613518,ENST00000617357,ENST00000620743,ENST00000612857
ENSG00000101391	234.31	-0.00553903	0.028424	0.466544	0.986121	20	CDK5RAP1	protein_coding	ENST00000473997,ENST00000482967,ENST00000496381,ENST00000339269,ENST00000346416,ENST00000473791,ENST00000461710,ENST00000471264,ENST00000498525,ENST00000357886,ENST00000460043,ENST00000488723,ENST00000427097,ENST00000481964,ENST00000461356,ENST00000477105
ENSG00000101400	214.998	0.00525685	0.0287951	0.422543	0.986121	20	SNTA1	protein_coding	ENST00000217381
ENSG00000101405	2.12247	-0.00436032	0.0891374	0.152519	0.986121	20	OXT	protein_coding	ENST00000217386
ENSG00000101407	434.337	-0.0157321	0.0284167	0.0799903	0.986121	20	TTI1	protein_coding	ENST00000373447,ENST00000373448,ENST00000620381,ENST00000473288,ENST00000487362,ENST00000449821
ENSG00000101413	439.34	0.0109726	0.0284151	0.183178	0.986121	20	RPRD1B	protein_coding	ENST00000618318,ENST00000471511,ENST00000484683,ENST00000495457,ENST00000462548,ENST00000373433,ENST00000622494,ENST00000614670,ENST00000449186
ENSG00000101417	148.18	-0.00548977	0.0287	0.422927	0.986121	20	PXMP4	protein_coding	ENST00000409299,ENST00000217398,ENST00000344022
ENSG00000101421	1276.85	-0.00884846	0.0274364	0.374255	0.986121	20	CHMP4B	protein_coding	ENST00000217402
ENSG00000101443	60.9256	-0.00541911	0.0298015	0.234429	0.986121	20	WFDC2	protein_coding	ENST00000372676,ENST00000339946,ENST00000217425,ENST00000447118,ENST00000488143,ENST00000342873,ENST00000462062
ENSG00000101457	268.778	0.00983831	0.0295931	0.106147	0.986121	20	DNTTIP1	protein_coding	ENST00000467701,ENST00000456939,ENST00000449078,ENST00000372622,ENST00000435014,ENST00000415790
ENSG00000101463	57.7613	-0.00448915	0.031035	0.205463	0.986121	20	SYNDIG1	protein_coding	ENST00000482637,ENST00000376862
ENSG00000101464	462.232	-0.0079428	0.0284671	0.304516	0.986121	20	PIGU	protein_coding	ENST00000217446,ENST00000462389,ENST00000480175,ENST00000374820,ENST00000628281,ENST00000438215
ENSG00000101473	189.565	-0.00543618	0.0288293	0.401537	0.986121	20	ACOT8	protein_coding	ENST00000652771,ENST00000483141,ENST00000217455,ENST00000484975,ENST00000487205,ENST00000484783,ENST00000426915,ENST00000457981,ENST00000493118,ENST00000481938,ENST00000488679,ENST00000486165,ENST00000461272
ENSG00000101474	1446.93	-0.0169515	0.0270621	0.129069	0.986121	20	APMAP	protein_coding	ENST00000217456,ENST00000451442
ENSG00000101489	5334.55	-0.0161055	0.02818	0.0871966	0.986121	18	CELF4	protein_coding	ENST00000591282,ENST00000587449,ENST00000334919,ENST00000591287,ENST00000586009,ENST00000590112,ENST00000587911,ENST00000587657,ENST00000361795,ENST00000587074,ENST00000589386,ENST00000590011,ENST00000420428,ENST00000587819,ENST00000588597,ENST00000587924,ENST00000591421,ENST00000588591,ENST00000603232,ENST00000593271,ENST00000601019,ENST00000601392,ENST00000589229
ENSG00000101493	424.527	-0.00539754	0.0281532	0.514302	0.986121	18	ZNF516	protein_coding	ENST00000532857,ENST00000542818,ENST00000543743,ENST00000443185,ENST00000617840
ENSG00000101542	36.2773	0.00300906	0.0316151	0.292842	0.986121	18	CDH20	protein_coding	ENST00000538374,ENST00000262717,ENST00000536675,ENST00000587582
ENSG00000101546	201.665	-0.00574735	0.0291375	0.315239	0.986121	18	RBFA	protein_coding	ENST00000262197,ENST00000586847,ENST00000593019,ENST00000591612,ENST00000306735
ENSG00000101574	103.683	-0.00296717	0.0293655	0.514892	0.986121	18	METTL4	protein_coding	ENST00000577166,ENST00000574538,ENST00000576251,ENST00000573134,ENST00000319888,ENST00000574676,ENST00000609769
ENSG00000101577	917.997	-0.0078224	0.0265057	0.488898	0.986121	18	LPIN2	protein_coding	ENST00000584294,ENST00000584915,ENST00000261596,ENST00000581568
ENSG00000101605	112.015	-0.00587585	0.0296239	0.230389	0.986121	18	MYOM1	protein_coding	ENST00000261606,ENST00000400569,ENST00000581075,ENST00000581804,ENST00000582016,ENST00000577294,ENST00000356443
ENSG00000101608	270.035	0.00275303	0.0303959	0.387571	0.986121	18	MYL12A	protein_coding	ENST00000608786,ENST00000578038,ENST00000578611,ENST00000578562,ENST00000217652,ENST00000583449,ENST00000577510,ENST00000580353,ENST00000580887,ENST00000536605,ENST00000579226,ENST00000585090
ENSG00000101638	89.4249	0.00560671	0.029582	0.249848	0.986121	18	ST8SIA5	protein_coding	ENST00000590497,ENST00000315087,ENST00000590488,ENST00000587428,ENST00000591375,ENST00000538168,ENST00000589088,ENST00000588155,ENST00000536490
ENSG00000101639	200.809	0.00780573	0.0289851	0.228995	0.986121	18	CEP192	protein_coding	ENST00000511820,ENST00000510237,ENST00000589596,ENST00000585938,ENST00000506447,ENST00000430049,ENST00000325971,ENST00000507254,ENST00000589993,ENST00000507064,ENST00000508150,ENST00000513183,ENST00000513432,ENST00000540847,ENST00000508539
ENSG00000101654	1774.56	-0.00465871	0.0286287	0.50398	0.986121	18	RNMT	protein_coding	ENST00000592764,ENST00000591746,ENST00000591922,ENST00000588417,ENST00000383314,ENST00000588457,ENST00000543302,ENST00000593007,ENST00000589866,ENST00000262173
ENSG00000101665	123.327	0.00474481	0.0328714	0.147827	0.986121	18	SMAD7	protein_coding	ENST00000545051,ENST00000591805,ENST00000587336,ENST00000588190,ENST00000262158,ENST00000585986,ENST00000589634,ENST00000586093
ENSG00000101745	3326.71	-0.00506682	0.028518	0.488629	0.986121	18	ANKRD12	protein_coding	ENST00000585234,ENST00000262126,ENST00000359158,ENST00000581758,ENST00000581635,ENST00000540578,ENST00000577992,ENST00000546007,ENST00000400020
ENSG00000101746	2132.51	-0.00623411	0.0290305	0.30491	0.986121	18	NOL4	protein_coding	ENST00000261592,ENST00000587953,ENST00000589544,ENST00000586553,ENST00000538587,ENST00000590846,ENST00000591917,ENST00000586309,ENST00000586314,ENST00000588280,ENST00000535384,ENST00000587971,ENST00000588355,ENST00000590712
ENSG00000101752	1652.46	0.00785516	0.0287433	0.265429	0.986121	18	MIB1	protein_coding	ENST00000261537,ENST00000577749,ENST00000578260,ENST00000578646
ENSG00000101782	1580.65	0.00876489	0.0289668	0.192223	0.986121	18	RIOK3	protein_coding	ENST00000584960,ENST00000584130,ENST00000584052,ENST00000581302,ENST00000581339,ENST00000584992,ENST00000339486,ENST00000581585,ENST00000581220,ENST00000577501,ENST00000577250
ENSG00000101811	201.67	0.0107415	0.0293069	0.105987	0.986121	X	CSTF2	protein_coding	ENST00000475126,ENST00000413437,ENST00000415585,ENST00000372972
ENSG00000101825	22.9803	0.001574	0.0470388	0.413513	0.986121	X	MXRA5	protein_coding	ENST00000217939
ENSG00000101842	7.19606	0.00156467	0.0344943	0.440912	0.986121	X	VSIG1	protein_coding	ENST00000217957,ENST00000458383,ENST00000485533,ENST00000415430,ENST00000479635
ENSG00000101843	625.579	-0.00820523	0.0289154	0.221934	0.986121	X	PSMD10	protein_coding	ENST00000372296,ENST00000217958,ENST00000338548,ENST00000340200,ENST00000372295,ENST00000361815,ENST00000553388
ENSG00000101844	114.633	0.00331135	0.0294909	0.44737	0.986121	X	ATG4A	protein_coding	ENST00000372246,ENST00000343524,ENST00000474825,ENST00000372232,ENST00000457035,ENST00000489247,ENST00000394892,ENST00000345734
ENSG00000101846	294.463	-0.00922027	0.0302083	0.0910334	0.986121	X	STS	protein_coding	ENST00000217961,ENST00000674429,ENST00000658154,ENST00000666110,ENST00000674499,ENST00000664306,ENST00000660000
ENSG00000101856	5170.72	-0.0126085	0.0285692	0.124149	0.986121	X	PGRMC1	protein_coding	ENST00000217971,ENST00000535419
ENSG00000101882	293.88	0.00580004	0.0286507	0.408779	0.986121	X	NKAP	protein_coding	ENST00000652253,ENST00000371410,ENST00000482407,ENST00000455986,ENST00000477789
ENSG00000101888	13.8166	0.00433749	0.0425722	0.109986	0.986121	X	NXT2	protein_coding	ENST00000218004,ENST00000372103,ENST00000372106,ENST00000372107
ENSG00000101911	42.0483	0.00390028	0.0310276	0.242507	0.986121	X	PRPS2	protein_coding	ENST00000380663,ENST00000380668,ENST00000489404,ENST00000398491,ENST00000461630
ENSG00000101916	1.02406	0.00199774	0.074215	0.408001	0.986121	X	TLR8	protein_coding	ENST00000218032,ENST00000311912
ENSG00000101928	153.936	-0.00461669	0.0290658	0.417112	0.986121	X	MOSPD1	protein_coding	ENST00000370777,ENST00000370783,ENST00000370779,ENST00000480721,ENST00000489890,ENST00000462060,ENST00000491609
ENSG00000101938	16.867	0.00271781	0.0430092	0.217126	0.986121	X	CHRDL1	protein_coding	ENST00000372045,ENST00000394797,ENST00000372042,ENST00000482160,ENST00000444321
ENSG00000101955	8.96833	0.00407302	0.0616111	0.121726	0.986121	X	SRPX	protein_coding	ENST00000432886,ENST00000544439,ENST00000461865,ENST00000378533,ENST00000479015,ENST00000538295
ENSG00000101958	577.089	-0.00736974	0.0299925	0.141828	0.986121	X	GLRA2	protein_coding	ENST00000443437,ENST00000218075,ENST00000355020,ENST00000415367
ENSG00000101966	1231.84	-0.00539195	0.0289823	0.372764	0.986121	X	XIAP	protein_coding	ENST00000481776,ENST00000496602,ENST00000430625,ENST00000497640,ENST00000468691,ENST00000422098,ENST00000355640,ENST00000434753,ENST00000371199,ENST00000497906,ENST00000468503
ENSG00000101972	683.112	-0.0124386	0.0288941	0.102515	0.986121	X	STAG2	protein_coding	ENST00000371160,ENST00000371145,ENST00000371157,ENST00000466748,ENST00000218089,ENST00000394478,ENST00000435103,ENST00000458176,ENST00000394477,ENST00000483575,ENST00000471107,ENST00000455404,ENST00000371144,ENST00000435215,ENST00000475602,ENST00000428941,ENST00000469481,ENST00000458700
ENSG00000101997	246.603	-0.00692098	0.0287379	0.317861	0.986121	X	CCDC22	protein_coding	ENST00000496651,ENST00000376227,ENST00000490300
ENSG00000102001	1.40214	0.00397501	0.0961097	0.192028	0.986121	X	CACNA1F	protein_coding	ENST00000323022,ENST00000376251,ENST00000376265,ENST00000486943,ENST00000480889,ENST00000481035
ENSG00000102003	8946.25	-0.00926781	0.0287865	0.197454	0.986121	X	SYP	protein_coding	ENST00000494396,ENST00000263233,ENST00000472598,ENST00000479808,ENST00000469389,ENST00000472737,ENST00000376303,ENST00000466635
ENSG00000102010	0.884847	0.00422336	0.105568	0.18147	0.986121	X	BMX	protein_coding	ENST00000348343,ENST00000357607,ENST00000489983,ENST00000463891,ENST00000342014
ENSG00000102024	217.329	0.00125812	0.0390199	0.49206	0.986121	X	PLS3	protein_coding	ENST00000420625,ENST00000539310,ENST00000497870,ENST00000466150,ENST00000489283,ENST00000355899,ENST00000626746,ENST00000473026,ENST00000289290,ENST00000481823
ENSG00000102032	85.7977	-0.00220368	0.0302301	0.476823	0.986121	X	RENBP	protein_coding	ENST00000442361,ENST00000471056,ENST00000393700,ENST00000457282,ENST00000423624,ENST00000462086,ENST00000464227,ENST00000475904,ENST00000451114,ENST00000369997
ENSG00000102054	811.865	-0.0156612	0.0280335	0.102425	0.986121	X	RBBP7	protein_coding	ENST00000493145,ENST00000465244,ENST00000380087,ENST00000380084,ENST00000404022,ENST00000416035,ENST00000468092,ENST00000425696,ENST00000330735,ENST00000486166,ENST00000444437,ENST00000481586
ENSG00000102057	102.293	0.00474937	0.0297961	0.274611	0.986121	X	KCND1	protein_coding	ENST00000376477,ENST00000218176,ENST00000419374
ENSG00000102081	629.347	0.0112478	0.0282623	0.190537	0.986121	X	FMR1	protein_coding	ENST00000370470,ENST00000370471,ENST00000463120,ENST00000370475,ENST00000218200,ENST00000370477,ENST00000440235,ENST00000611273,ENST00000475038,ENST00000616614,ENST00000334557,ENST00000492846,ENST00000643620,ENST00000439526,ENST00000620828,ENST00000621453,ENST00000495717,ENST00000616382,ENST00000478848,ENST00000621987,ENST00000621447
ENSG00000102100	262.664	0.00646916	0.028976	0.30091	0.986121	X	SLC35A2	protein_coding	ENST00000445167,ENST00000376529,ENST00000634665,ENST00000446885,ENST00000413561,ENST00000635460,ENST00000635628,ENST00000635015,ENST00000247138,ENST00000635285,ENST00000635589,ENST00000635238,ENST00000452555,ENST00000376512,ENST00000376521,ENST00000376515,ENST00000616181,ENST00000634461
ENSG00000102103	946.814	0.0102947	0.0280313	0.25021	0.986121	X	PQBP1	protein_coding	ENST00000473764,ENST00000456306,ENST00000486150,ENST00000477997,ENST00000463529,ENST00000218224,ENST00000651767,ENST00000470062,ENST00000465859,ENST00000376566,ENST00000396763,ENST00000247140,ENST00000474671,ENST00000376563,ENST00000443648,ENST00000472742,ENST00000470059,ENST00000447146
ENSG00000102144	2687.9	-0.00973501	0.0279446	0.283325	0.986121	X	PGK1	protein_coding	ENST00000373316,ENST00000644362,ENST00000477335,ENST00000474281,ENST00000491291,ENST00000476531
ENSG00000102158	249.643	0.00300408	0.0305064	0.35054	0.986121	X	MAGT1	protein_coding	ENST00000618282,ENST00000610432,ENST00000373336,ENST00000476168,ENST00000358075
ENSG00000102174	15.2747	-0.00210991	0.0304354	0.472254	0.986121	X	PHEX	protein_coding	ENST00000475778,ENST00000379374
ENSG00000102178	647.829	-0.0135957	0.0287187	0.094333	0.986121	X	UBL4A	protein_coding	ENST00000477777,ENST00000369653,ENST00000630530,ENST00000481237,ENST00000369660,ENST00000421431,ENST00000417913
ENSG00000102218	95.5079	0.00332999	0.0297246	0.402352	0.986121	X	RP2	protein_coding	ENST00000218340
ENSG00000102226	5605.38	-0.00614617	0.0278135	0.498348	0.986121	X	USP11	protein_coding	ENST00000478596,ENST00000480104,ENST00000218348,ENST00000377080,ENST00000377078,ENST00000469080,ENST00000489030,ENST00000488848,ENST00000467378,ENST00000377107,ENST00000489111,ENST00000497179
ENSG00000102230	333.912	0.0157864	0.0286302	0.0689023	0.986121	X	PCYT1B	protein_coding	ENST00000379145,ENST00000379144,ENST00000356768,ENST00000496020
ENSG00000102287	20.9664	0.00184087	0.0344132	0.386117	0.986121	X	GABRE	protein_coding	ENST00000462018,ENST00000489333,ENST00000476016,ENST00000495862,ENST00000465405,ENST00000370328,ENST00000483564,ENST00000417300,ENST00000474932,ENST00000441219,ENST00000486255,ENST00000491339
ENSG00000102302	1366	-0.0131642	0.0284684	0.120331	0.986121	X	FGD1	protein_coding	ENST00000375135
ENSG00000102309	177.118	-0.00465778	0.0289017	0.450249	0.986121	X	PIN4	protein_coding	ENST00000496835,ENST00000446576,ENST00000439980,ENST00000218432,ENST00000373669,ENST00000664196,ENST00000652108,ENST00000373662,ENST00000423432
ENSG00000102316	3339.18	-0.0140705	0.0267558	0.214427	0.986121	X	MAGED2	protein_coding	ENST00000396224,ENST00000218439,ENST00000485483,ENST00000375068,ENST00000375060,ENST00000497484,ENST00000347546,ENST00000375053,ENST00000627068,ENST00000463787,ENST00000487463,ENST00000375058,ENST00000487482
ENSG00000102362	1.29367	0.00382291	0.0929703	0.199609	0.986121	X	SYTL4	protein_coding	ENST00000263033,ENST00000276141,ENST00000372989,ENST00000491602,ENST00000491326,ENST00000372981
ENSG00000102385	234.96	-0.00554218	0.0292735	0.302579	0.986121	X	DRP2	protein_coding	ENST00000541709,ENST00000538510,ENST00000372916,ENST00000402866,ENST00000395209
ENSG00000102387	5.5929	0.00247986	0.057147	0.26216	0.986121	X	TAF7L	protein_coding	ENST00000324762,ENST00000372907,ENST00000356784
ENSG00000102390	236.735	-0.00530544	0.0283792	0.491167	0.986121	X	PBDC1	protein_coding	ENST00000373357,ENST00000373358
ENSG00000102393	140.525	0.00597824	0.0291754	0.293156	0.986121	X	GLA	protein_coding	ENST00000466414,ENST00000674127,ENST00000479445,ENST00000486121,ENST00000468823,ENST00000480513,ENST00000218516,ENST00000493905,ENST00000674142,ENST00000649178
ENSG00000102445	18.4315	-0.00246531	0.0316112	0.354529	0.986121	13	RUBCNL	protein_coding	ENST00000378797,ENST00000378781,ENST00000378787,ENST00000378784,ENST00000409879,ENST00000487195,ENST00000441284,ENST00000631139,ENST00000417405,ENST00000429979,ENST00000389908,ENST00000439642
ENSG00000102452	1017.22	-0.0127278	0.0292174	0.0790622	0.986121	13	NALCN	protein_coding	ENST00000467264,ENST00000251127,ENST00000648359,ENST00000497170,ENST00000470333,ENST00000376200
ENSG00000102543	166.796	-0.00530492	0.0285372	0.466466	0.986121	13	CDADC1	protein_coding	ENST00000496952,ENST00000251108,ENST00000484126,ENST00000429346,ENST00000496061,ENST00000466868
ENSG00000102572	994.664	-0.0143356	0.0269277	0.197714	0.986121	13	STK24	protein_coding	ENST00000397517,ENST00000491878,ENST00000539966,ENST00000444574,ENST00000481288,ENST00000376554,ENST00000418038,ENST00000376547
ENSG00000102606	3525.06	-0.00661864	0.0279927	0.448021	0.986121	13	ARHGEF7	protein_coding	ENST00000426073,ENST00000544132,ENST00000375741,ENST00000317133,ENST00000467053,ENST00000491688,ENST00000449979,ENST00000218789,ENST00000478679,ENST00000491775,ENST00000375736,ENST00000422836,ENST00000426768,ENST00000375723,ENST00000483540,ENST00000646102,ENST00000469877,ENST00000375739,ENST00000483189,ENST00000466143
ENSG00000102678	254.646	-0.00499125	0.028874	0.427779	0.986121	13	FGF9	protein_coding	ENST00000461657,ENST00000478546,ENST00000382353
ENSG00000102683	23.126	-0.0054181	0.0385816	0.0852985	0.986121	13	SGCG	protein_coding	ENST00000218867
ENSG00000102760	6.54279	0.00175928	0.0403685	0.365829	0.986121	13	RGCC	protein_coding	ENST00000379359,ENST00000487837
ENSG00000102781	1141.58	-0.00569365	0.0290104	0.344801	0.986121	13	KATNAL1	protein_coding	ENST00000380617,ENST00000414289,ENST00000380615,ENST00000480854,ENST00000441394
ENSG00000102804	7111.66	-0.0108364	0.0284869	0.179656	0.986121	13	TSC22D1	protein_coding	ENST00000458659,ENST00000261489,ENST00000460842,ENST00000501704,ENST00000437455,ENST00000496314,ENST00000611198,ENST00000622051,ENST00000493016,ENST00000472477,ENST00000486464,ENST00000496838,ENST00000487881
ENSG00000102858	1992.97	-0.00587077	0.0277233	0.525499	0.986121	16	MGRN1	protein_coding	ENST00000586183,ENST00000592256,ENST00000590790,ENST00000588994,ENST00000615397,ENST00000587747,ENST00000588015,ENST00000399577,ENST00000593224,ENST00000587145,ENST00000415496,ENST00000585676,ENST00000588111,ENST00000591895,ENST00000536343,ENST00000262370,ENST00000591673,ENST00000590457
ENSG00000102879	697.734	0.00583791	0.0284689	0.437237	0.986121	16	CORO1A	protein_coding	ENST00000570045,ENST00000562129,ENST00000567034,ENST00000568982,ENST00000569203,ENST00000564768,ENST00000568763,ENST00000565497,ENST00000563778,ENST00000561849,ENST00000566619,ENST00000569970,ENST00000564446,ENST00000570244,ENST00000569469,ENST00000561815,ENST00000219150
ENSG00000102897	314.435	-0.00885002	0.0286287	0.236301	0.986121	16	LYRM1	protein_coding	ENST00000569023,ENST00000568663,ENST00000564457,ENST00000568820,ENST00000219168,ENST00000396052,ENST00000562740,ENST00000439021,ENST00000567954,ENST00000567165,ENST00000412082
ENSG00000102900	3400.55	-0.0106929	0.0287609	0.154032	0.986121	16	NUP93	protein_coding	ENST00000566315,ENST00000569842,ENST00000569863,ENST00000566678,ENST00000563465,ENST00000564278,ENST00000564887,ENST00000308159,ENST00000569322,ENST00000568656,ENST00000563437,ENST00000563858,ENST00000567081,ENST00000563486,ENST00000567641,ENST00000562496,ENST00000566727,ENST00000568283,ENST00000563405,ENST00000569595,ENST00000542526
ENSG00000102901	642.287	-0.00353242	0.0294078	0.4416	0.986121	16	CENPT	protein_coding	ENST00000565132,ENST00000626059,ENST00000565114,ENST00000562462,ENST00000564817,ENST00000566067,ENST00000562787,ENST00000569862,ENST00000569094,ENST00000440851,ENST00000564128,ENST00000569019,ENST00000564144,ENST00000568564,ENST00000568069,ENST00000563885,ENST00000562483,ENST00000561593,ENST00000565385,ENST00000567482,ENST00000568765,ENST00000436104,ENST00000564538,ENST00000565436,ENST00000574569,ENST00000565157,ENST00000565713,ENST00000566758,ENST00000562513,ENST00000567985,ENST00000562947,ENST00000568495,ENST00000568652,ENST00000564346,ENST00000562338
ENSG00000102967	41.22	-0.00331947	0.0299926	0.366425	0.986121	16	DHODH	protein_coding	ENST00000571288,ENST00000574309,ENST00000572003,ENST00000219240,ENST00000571392,ENST00000576145,ENST00000572887,ENST00000573922,ENST00000573843
ENSG00000102978	474.773	0.00503011	0.0290038	0.396383	0.986121	16	POLR2C	protein_coding	ENST00000219252,ENST00000567982,ENST00000564651,ENST00000563115,ENST00000562953,ENST00000563589,ENST00000562599,ENST00000564626
ENSG00000102981	223.582	-0.00733513	0.0291896	0.219351	0.986121	16	PARD6A	protein_coding	ENST00000602551,ENST00000219255,ENST00000458121,ENST00000602727
ENSG00000102984	1195.51	-0.00909082	0.0283317	0.266594	0.986121	16	ZNF821	protein_coding	ENST00000562808,ENST00000611294,ENST00000562797,ENST00000568666,ENST00000561700,ENST00000565601,ENST00000568961,ENST00000565516,ENST00000563827,ENST00000566987,ENST00000565843,ENST00000568322,ENST00000313565,ENST00000425432,ENST00000564134,ENST00000562677,ENST00000446827,ENST00000564943,ENST00000562985,ENST00000569186,ENST00000563878
ENSG00000102996	954.034	-0.0111082	0.0287939	0.139525	0.986121	16	MMP15	protein_coding	ENST00000570065,ENST00000219271
ENSG00000103021	354.443	-0.00719085	0.0293653	0.201904	0.986121	16	CCDC113	protein_coding	ENST00000219299,ENST00000443128,ENST00000569374,ENST00000566498,ENST00000616795,ENST00000561517
ENSG00000103034	8427.71	-0.00889448	0.0286625	0.229533	0.986121	16	NDRG4	protein_coding	ENST00000562350,ENST00000568640,ENST00000567063,ENST00000394282,ENST00000566585,ENST00000561730,ENST00000561779,ENST00000563978,ENST00000562930,ENST00000566061,ENST00000566065,ENST00000563209,ENST00000566041,ENST00000564207,ENST00000561738,ENST00000568005,ENST00000567454,ENST00000562764,ENST00000564486,ENST00000569408,ENST00000566192,ENST00000563799,ENST00000421602,ENST00000565981,ENST00000561681,ENST00000562999,ENST00000562725,ENST00000569404,ENST00000564126,ENST00000568999,ENST00000568464,ENST00000258187,ENST00000568424,ENST00000567667,ENST00000564867,ENST00000561720,ENST00000561724,ENST00000570248,ENST00000563022,ENST00000565430,ENST00000563317,ENST00000565434,ENST00000566265,ENST00000565304,ENST00000569923,ENST00000565088,ENST00000356752,ENST00000569539,ENST00000394279,ENST00000569026,ENST00000566656,ENST00000569578,ENST00000564960,ENST00000562731,ENST00000566618
ENSG00000103035	1048.17	0.0103072	0.0269101	0.343384	0.986121	16	PSMD7	protein_coding	ENST00000563150,ENST00000566015,ENST00000568615,ENST00000219313,ENST00000567958,ENST00000568717
ENSG00000103042	599.389	-0.00708445	0.0280321	0.413836	0.986121	16	SLC38A7	protein_coding	ENST00000565785,ENST00000570214,ENST00000566953,ENST00000569209,ENST00000564964,ENST00000563196,ENST00000566598,ENST00000564720,ENST00000570101,ENST00000562149,ENST00000219320,ENST00000562397,ENST00000564010,ENST00000564391,ENST00000567930,ENST00000564100
ENSG00000103043	768.991	-0.00659766	0.0277562	0.47427	0.986121	16	VAC14	protein_coding	ENST00000568886,ENST00000536184,ENST00000568548,ENST00000566655,ENST00000567648,ENST00000566416,ENST00000561879,ENST00000571759,ENST00000564512,ENST00000564685,ENST00000261776,ENST00000563662
ENSG00000103051	966.997	0.0145428	0.0265478	0.210791	0.986121	16	COG4	protein_coding	ENST00000530160,ENST00000530314,ENST00000565715,ENST00000393612,ENST00000564653,ENST00000564315,ENST00000564415,ENST00000562200,ENST00000524584,ENST00000526700,ENST00000674443,ENST00000534772,ENST00000323786,ENST00000482252,ENST00000567244
ENSG00000103056	771.314	-0.00863817	0.0285215	0.261435	0.986121	16	SMPD3	protein_coding	ENST00000566009,ENST00000566466,ENST00000574662,ENST00000563396,ENST00000567811,ENST00000568373,ENST00000219334,ENST00000563226,ENST00000567223,ENST00000561749,ENST00000566723,ENST00000563455
ENSG00000103066	343.449	-0.0142037	0.0280706	0.128081	0.986121	16	PLA2G15	protein_coding	ENST00000566978,ENST00000566188,ENST00000562449,ENST00000565460,ENST00000219345,ENST00000568599,ENST00000444212,ENST00000568082,ENST00000564827,ENST00000565744,ENST00000413021,ENST00000562966
ENSG00000103067	1.47036	0.00336824	0.086737	0.230883	0.986121	16	ESRP2	protein_coding	ENST00000564465,ENST00000565858,ENST00000565213,ENST00000563159,ENST00000566774,ENST00000562567,ENST00000569964,ENST00000564382,ENST00000251366,ENST00000562724,ENST00000562738,ENST00000473183
ENSG00000103089	1.03338	-0.00195494	0.0729689	0.413708	0.986121	16	FA2H	protein_coding	ENST00000562145,ENST00000569949,ENST00000219368,ENST00000567683,ENST00000618933
ENSG00000103111	854.542	-0.0139539	0.0285032	0.102481	0.986121	16	MON1B	protein_coding	ENST00000439557,ENST00000248248,ENST00000569610,ENST00000563279,ENST00000567291,ENST00000566963,ENST00000566455,ENST00000564006,ENST00000563612,ENST00000545553
ENSG00000103145	504.996	-0.0113257	0.0281825	0.196184	0.986121	16	HCFC1R1	protein_coding	ENST00000248089,ENST00000572355,ENST00000575214,ENST00000576921,ENST00000354679,ENST00000574980,ENST00000573095,ENST00000574151,ENST00000573842
ENSG00000103148	684.261	-0.0120068	0.0284669	0.147689	0.986121	16	NPRL3	protein_coding	ENST00000399953,ENST00000622194,ENST00000621703,ENST00000422814,ENST00000611875,ENST00000457916,ENST00000483663,ENST00000464069,ENST00000419636,ENST00000468260,ENST00000473674,ENST00000456528,ENST00000610509,ENST00000620134
ENSG00000103152	223.712	-0.00803261	0.029006	0.215893	0.986121	16	MPG	protein_coding	ENST00000219431,ENST00000475280,ENST00000356432,ENST00000397817,ENST00000436333
ENSG00000103154	1702.16	-0.00518515	0.0288959	0.407333	0.986121	16	NECAB2	protein_coding	ENST00000305202,ENST00000567703,ENST00000564166,ENST00000565691,ENST00000566836
ENSG00000103160	3340.72	-0.0078695	0.0292821	0.185464	0.986121	16	HSDL1	protein_coding	ENST00000565275,ENST00000564998,ENST00000619773,ENST00000219439,ENST00000568857,ENST00000434463,ENST00000567294,ENST00000562224
ENSG00000103175	13.0301	0.00150744	0.0365656	0.435436	0.986121	16	WFDC1	protein_coding	ENST00000219454,ENST00000568638,ENST00000613603,ENST00000622779,ENST00000567056
ENSG00000103184	29.8543	-0.00251414	0.029996	0.459295	0.986121	16	SEC14L5	protein_coding	ENST00000587469,ENST00000251170
ENSG00000103194	1171.36	-0.0069735	0.0268729	0.517025	0.986121	16	USP10	protein_coding	ENST00000569925,ENST00000540269,ENST00000567526,ENST00000564566,ENST00000569038,ENST00000562092,ENST00000570053,ENST00000570191,ENST00000219473,ENST00000563386,ENST00000563048,ENST00000562743,ENST00000569511,ENST00000566512,ENST00000563433,ENST00000563023,ENST00000562283,ENST00000563892,ENST00000566378
ENSG00000103222	301.059	-0.00540846	0.0292894	0.308467	0.986121	16	ABCC1	protein_coding	ENST00000575422,ENST00000576557,ENST00000399410,ENST00000572053,ENST00000574761,ENST00000572882,ENST00000399408,ENST00000574224
ENSG00000103226	119.253	0.0101035	0.0297577	0.0932353	0.986121	16	NOMO3	protein_coding	ENST00000576269,ENST00000575225,ENST00000572932,ENST00000399336,ENST00000574894,ENST00000576460,ENST00000573635,ENST00000570346,ENST00000572033,ENST00000572830,ENST00000574157,ENST00000570732,ENST00000570519,ENST00000571167,ENST00000576427,ENST00000576589,ENST00000263012
ENSG00000103227	312.552	-0.011583	0.0290357	0.108463	0.986121	16	LMF1	protein_coding	ENST00000565276,ENST00000567595,ENST00000568897,ENST00000562226,ENST00000545827,ENST00000566627,ENST00000566609,ENST00000565198,ENST00000570168,ENST00000568964,ENST00000611669,ENST00000562380,ENST00000569516,ENST00000568268,ENST00000570014,ENST00000543238,ENST00000262301
ENSG00000103245	345.4	-0.0078186	0.0291586	0.20315	0.986121	16	CIAO3	protein_coding	ENST00000567403,ENST00000570066,ENST00000567172,ENST00000563051,ENST00000568545,ENST00000540986,ENST00000566650,ENST00000565341,ENST00000251588,ENST00000565693,ENST00000570289,ENST00000562752,ENST00000567455,ENST00000565065,ENST00000566614,ENST00000569759,ENST00000564285,ENST00000563534,ENST00000562862,ENST00000565425,ENST00000562421
ENSG00000103248	144.912	-0.00497291	0.0288822	0.427558	0.986121	16	MTHFSD	protein_coding	ENST00000565482,ENST00000566050,ENST00000566469,ENST00000568798,ENST00000625049,ENST00000567539,ENST00000568037,ENST00000360900,ENST00000562096,ENST00000561522,ENST00000561848,ENST00000562994,ENST00000543303,ENST00000561989,ENST00000381214,ENST00000546093,ENST00000564364,ENST00000569000,ENST00000634347,ENST00000562940
ENSG00000103253	447.936	-0.003943	0.0295565	0.371986	0.986121	16	HAGHL	protein_coding	ENST00000567696,ENST00000549114,ENST00000561546,ENST00000569143,ENST00000561750,ENST00000568141,ENST00000563156,ENST00000647875,ENST00000567414,ENST00000564545,ENST00000569604,ENST00000569385,ENST00000564537,ENST00000562187,ENST00000389703,ENST00000341413,ENST00000389701,ENST00000562141,ENST00000563792,ENST00000561561
ENSG00000103260	75.4053	0.00555373	0.0309101	0.160612	0.986121	16	METRN	protein_coding	ENST00000568415,ENST00000564661,ENST00000568223,ENST00000219542,ENST00000567076,ENST00000570132
ENSG00000103264	753.886	-0.00792613	0.0280553	0.361405	0.986121	16	FBXO31	protein_coding	ENST00000567622,ENST00000311635,ENST00000569412,ENST00000618298,ENST00000565593,ENST00000636077,ENST00000561664,ENST00000563956
ENSG00000103266	831.109	-0.0123339	0.0282219	0.161648	0.986121	16	STUB1	protein_coding	ENST00000566408,ENST00000567790,ENST00000219548,ENST00000564316,ENST00000569248,ENST00000566181,ENST00000563505,ENST00000565677,ENST00000567173,ENST00000564370,ENST00000565813
ENSG00000103269	167.444	-0.00694029	0.0316824	0.0998942	0.986121	16	RHBDL1	protein_coding	ENST00000219551,ENST00000561556,ENST00000352681,ENST00000450775
ENSG00000103326	460.926	0.00554516	0.0290093	0.355662	0.986121	16	CAPN15	protein_coding	ENST00000568988,ENST00000568402,ENST00000566977,ENST00000565010,ENST00000567216,ENST00000219611,ENST00000637507,ENST00000562370
ENSG00000103342	1792.4	0.00859986	0.0277585	0.357622	0.986121	16	GSPT1	protein_coding	ENST00000562794,ENST00000563468,ENST00000439887,ENST00000562169,ENST00000564790,ENST00000568849,ENST00000565267,ENST00000567631,ENST00000434724,ENST00000420576
ENSG00000103353	2181.57	-0.0117319	0.0273783	0.253067	0.986121	16	UBFD1	protein_coding	ENST00000563366,ENST00000571064,ENST00000567264,ENST00000566669,ENST00000569919,ENST00000567212,ENST00000395878,ENST00000564106,ENST00000565634,ENST00000566136
ENSG00000103365	693.098	0.00824147	0.0318937	0.0729784	0.986121	16	GGA2	protein_coding	ENST00000567339,ENST00000567468,ENST00000566547,ENST00000568799,ENST00000563494,ENST00000569189,ENST00000569300,ENST00000566685,ENST00000566651,ENST00000309859,ENST00000562117,ENST00000569182,ENST00000562944,ENST00000563047,ENST00000567201,ENST00000570111,ENST00000568922
ENSG00000103381	90.8835	-0.00393131	0.0293684	0.41054	0.986121	16	CPPED1	protein_coding	ENST00000261660,ENST00000539677,ENST00000381774,ENST00000433677
ENSG00000103404	497.439	0.0118429	0.0286708	0.132902	0.986121	16	USP31	protein_coding	ENST00000219689,ENST00000563525,ENST00000567975
ENSG00000103415	665.341	0.00752052	0.0271691	0.466643	0.986121	16	HMOX2	protein_coding	ENST00000574594,ENST00000575051,ENST00000575120,ENST00000619528,ENST00000458134,ENST00000572812,ENST00000414777,ENST00000574466,ENST00000219700,ENST00000570622,ENST00000575129,ENST00000398595,ENST00000570445,ENST00000576827,ENST00000613539,ENST00000406590,ENST00000619913,ENST00000570646
ENSG00000103429	634.124	-0.0105854	0.0278207	0.259767	0.986121	16	BFAR	protein_coding	ENST00000563313,ENST00000566710,ENST00000565478,ENST00000562121,ENST00000570219,ENST00000563082,ENST00000261658,ENST00000566520,ENST00000562442,ENST00000564078,ENST00000562545,ENST00000563971
ENSG00000103449	12.8088	0.00569793	0.0726371	0.0709267	0.986121	16	SALL1	protein_coding	ENST00000570206,ENST00000566102,ENST00000562674,ENST00000251020,ENST00000440970
ENSG00000103489	287.893	0.00523513	0.0290509	0.369907	0.986121	16	XYLT1	protein_coding	ENST00000563403,ENST00000261381,ENST00000575674,ENST00000568226
ENSG00000103490	5.50831	0.00165099	0.0429961	0.388182	0.986121	16	PYCARD	protein_coding	ENST00000561508,ENST00000350605,ENST00000247470,ENST00000565022
ENSG00000103495	3945.61	-0.0089828	0.0279885	0.313734	0.986121	16	MAZ	protein_coding	ENST00000616501,ENST00000568544,ENST00000568411,ENST00000545521,ENST00000322945,ENST00000567444,ENST00000562557,ENST00000561855,ENST00000568282,ENST00000562337,ENST00000563012,ENST00000219782,ENST00000566906,ENST00000565777,ENST00000563402,ENST00000569978
ENSG00000103502	1058.03	-0.00877925	0.0279909	0.32359	0.986121	16	CDIPT	protein_coding	ENST00000561555,ENST00000569956,ENST00000566113,ENST00000562041,ENST00000219789,ENST00000564296,ENST00000563415,ENST00000563893,ENST00000570016,ENST00000567459
ENSG00000103510	673.613	-0.00779055	0.0275607	0.420412	0.986121	16	KAT8	protein_coding	ENST00000539683,ENST00000543774,ENST00000537402,ENST00000538768,ENST00000652764,ENST00000448516,ENST00000573144,ENST00000219797
ENSG00000103550	488.44	-0.00926607	0.0275949	0.339711	0.986121	16	KNOP1	protein_coding	ENST00000565844,ENST00000219837,ENST00000564480,ENST00000568230,ENST00000567367
ENSG00000103599	31.7777	-0.00262862	0.0301118	0.430515	0.986121	15	IQCH	protein_coding	ENST00000335894,ENST00000561357,ENST00000546225,ENST00000558759,ENST00000512104,ENST00000535744,ENST00000629425,ENST00000514049,ENST00000560497,ENST00000358767,ENST00000559172,ENST00000559568,ENST00000560790,ENST00000561339
ENSG00000103647	860.594	-0.00649348	0.028278	0.420084	0.986121	15	CORO2B	protein_coding	ENST00000543950,ENST00000540068,ENST00000261861
ENSG00000103653	1061.26	-0.0094068	0.0276482	0.328057	0.986121	15	CSK	protein_coding	ENST00000562066,ENST00000564216,ENST00000567135,ENST00000567123,ENST00000569915,ENST00000220003,ENST00000569321,ENST00000567571,ENST00000569462,ENST00000439220,ENST00000568329,ENST00000563010,ENST00000563894,ENST00000566464
ENSG00000103707	141.317	0.00674186	0.029035	0.274139	0.986121	15	MTFMT	protein_coding	ENST00000560717,ENST00000220058,ENST00000561025,ENST00000558614,ENST00000559633,ENST00000543678,ENST00000558460
ENSG00000103723	1897.48	-0.00492958	0.0285642	0.492201	0.986121	15	AP3B2	protein_coding	ENST00000669930,ENST00000642989,ENST00000652847,ENST00000667758,ENST00000659252,ENST00000666973,ENST00000542200,ENST00000665513,ENST00000668458,ENST00000664460,ENST00000541693,ENST00000261722,ENST00000666672,ENST00000668990,ENST00000620652,ENST00000535359,ENST00000666055,ENST00000537735,ENST00000660624,ENST00000669880,ENST00000661532,ENST00000543938,ENST00000657321,ENST00000560529,ENST00000535385,ENST00000535513,ENST00000663651,ENST00000668385,ENST00000559888,ENST00000561455,ENST00000666894,ENST00000535348
ENSG00000103742	531.899	-0.00520546	0.0282045	0.522536	0.986121	15	IGDCC4	protein_coding	ENST00000559327,ENST00000561309,ENST00000558819,ENST00000560319,ENST00000558048,ENST00000352385
ENSG00000103876	25.6582	0.00259265	0.0386921	0.242483	0.986121	15	FAH	protein_coding	ENST00000646551,ENST00000561369,ENST00000537726,ENST00000558022,ENST00000561421,ENST00000407106,ENST00000558767,ENST00000561353,ENST00000559542,ENST00000558627,ENST00000539156,ENST00000558514,ENST00000559217,ENST00000261755
ENSG00000103888	6.63304	0.00329322	0.0516489	0.163237	0.986121	15	CEMIP	protein_coding	ENST00000495041,ENST00000394685,ENST00000220244,ENST00000559966,ENST00000560027,ENST00000356249
ENSG00000103932	486.481	-0.00830541	0.0280412	0.342334	0.986121	15	RPAP1	protein_coding	ENST00000304330,ENST00000566863,ENST00000565167,ENST00000564934,ENST00000561631,ENST00000563293,ENST00000561603,ENST00000565035,ENST00000569829,ENST00000562303,ENST00000567866,ENST00000568413
ENSG00000103942	734.097	-0.00745571	0.0284814	0.329444	0.986121	15	HOMER2	protein_coding	ENST00000558817,ENST00000561345,ENST00000450735,ENST00000619240,ENST00000304231,ENST00000558552,ENST00000558090,ENST00000500334,ENST00000560374,ENST00000619367
ENSG00000103978	675.328	0.00688654	0.0280282	0.426694	0.986121	15	TMEM87A	protein_coding	ENST00000389834,ENST00000568400,ENST00000563371,ENST00000569075,ENST00000566014,ENST00000568432,ENST00000448392,ENST00000568067,ENST00000566474,ENST00000561578,ENST00000307216,ENST00000564329,ENST00000562946
ENSG00000103995	9.10776	0.00130747	0.0356897	0.491961	0.986121	15	CEP152	protein_coding	ENST00000558591,ENST00000560322,ENST00000399334,ENST00000559398,ENST00000325747,ENST00000559630,ENST00000561245,ENST00000558337,ENST00000380950,ENST00000559444
ENSG00000104047	231.831	-0.00598964	0.0288678	0.353277	0.986121	15	DTWD1	protein_coding	ENST00000560632,ENST00000559405,ENST00000557988,ENST00000558653,ENST00000561188,ENST00000559223,ENST00000560735,ENST00000251250,ENST00000559164,ENST00000557968,ENST00000403028
ENSG00000104064	297.948	0.00433654	0.0291294	0.427357	0.986121	15	GABPB1	protein_coding	ENST00000561010,ENST00000429662,ENST00000558970,ENST00000396464,ENST00000220429,ENST00000559100,ENST00000359031,ENST00000558335,ENST00000380877,ENST00000543881,ENST00000560825
ENSG00000104140	126.295	0.00405031	0.028915	0.503394	0.986121	15	RHOV	protein_coding	ENST00000220507
ENSG00000104142	674.043	-0.00987718	0.0273912	0.32835	0.986121	15	VPS18	protein_coding	ENST00000558474,ENST00000220509,ENST00000558855
ENSG00000104147	2.78791	0.00126057	0.0446618	0.495562	0.986121	15	OIP5	protein_coding	ENST00000560640,ENST00000220514
ENSG00000104154	341.901	-0.0031718	0.0292261	0.523941	0.986121	15	SLC30A4	protein_coding	ENST00000261867,ENST00000559667
ENSG00000104164	1464.67	-0.00720338	0.0294378	0.192784	0.986121	15	BLOC1S6	protein_coding	ENST00000563000,ENST00000567523,ENST00000563160,ENST00000564765,ENST00000565216,ENST00000565323,ENST00000567461,ENST00000566184,ENST00000568963,ENST00000220531,ENST00000565727,ENST00000566753,ENST00000568597,ENST00000567740,ENST00000566801,ENST00000562384,ENST00000564310,ENST00000568816,ENST00000569076,ENST00000672455,ENST00000565409
ENSG00000104213	17.5014	-0.00235158	0.03138	0.37921	0.986121	8	PDGFRL	protein_coding	ENST00000673645,ENST00000541323,ENST00000251630,ENST00000523248
ENSG00000104219	951.976	0.00495221	0.0289868	0.406501	0.986121	8	ZDHHC2	protein_coding	ENST00000522184,ENST00000517334,ENST00000262096,ENST00000523132
ENSG00000104290	1279.37	-0.00447401	0.0294144	0.353412	0.986121	8	FZD3	protein_coding	ENST00000523546,ENST00000517911,ENST00000240093,ENST00000537916
ENSG00000104299	142.858	0.00826092	0.0292502	0.17519	0.986121	8	INTS9	protein_coding	ENST00000521070,ENST00000524081,ENST00000517383,ENST00000523436,ENST00000523303,ENST00000520437,ENST00000519578,ENST00000520005,ENST00000523076,ENST00000521022,ENST00000522363,ENST00000520831,ENST00000522074,ENST00000521777,ENST00000416984,ENST00000520316,ENST00000518510,ENST00000520983,ENST00000520184
ENSG00000104312	63.4927	0.00221536	0.0300304	0.497417	0.986121	8	RIPK2	protein_coding	ENST00000522965,ENST00000517696,ENST00000518673,ENST00000220751
ENSG00000104313	8.49161	-0.00158134	0.036345	0.419845	0.986121	8	EYA1	protein_coding	ENST00000643681,ENST00000340726,ENST00000644424,ENST00000465115,ENST00000388741,ENST00000388740,ENST00000388743,ENST00000388742,ENST00000642391,ENST00000422295,ENST00000303824,ENST00000523987,ENST00000419131,ENST00000521794,ENST00000518177,ENST00000519927,ENST00000493349,ENST00000644712,ENST00000496494,ENST00000645793,ENST00000645451,ENST00000523327,ENST00000644229,ENST00000647540
ENSG00000104327	51.3513	0.00293726	0.0297353	0.444084	0.986121	8	CALB1	protein_coding	ENST00000523716,ENST00000514406,ENST00000482702,ENST00000469032,ENST00000473670,ENST00000265431,ENST00000522070,ENST00000520613,ENST00000518457,ENST00000476853,ENST00000497376
ENSG00000104356	76.5142	-0.00409487	0.0291488	0.445358	0.986121	8	POP1	protein_coding	ENST00000517435,ENST00000401707,ENST00000522319,ENST00000349693
ENSG00000104368	19.2084	0.00374422	0.0632515	0.14413	0.986121	8	PLAT	protein_coding	ENST00000521694,ENST00000429710,ENST00000524009,ENST00000352041,ENST00000220809,ENST00000519510,ENST00000520523,ENST00000524261,ENST00000521647,ENST00000429089,ENST00000522812,ENST00000521042
ENSG00000104375	11.9016	0.00553454	0.0776317	0.0802724	0.986121	8	STK3	protein_coding	ENST00000419617,ENST00000523159,ENST00000520053,ENST00000519420,ENST00000523601,ENST00000518627,ENST00000518704,ENST00000617590,ENST00000523960,ENST00000518582,ENST00000523567,ENST00000518165,ENST00000520440,ENST00000424861,ENST00000521768,ENST00000520653,ENST00000521649,ENST00000517832,ENST00000649151,ENST00000522924
ENSG00000104381	2298.58	-0.010486	0.0290624	0.130006	0.986121	8	GDAP1	protein_coding	ENST00000220822,ENST00000434412,ENST00000521096,ENST00000522568,ENST00000520797,ENST00000524366,ENST00000523640,ENST00000524195
ENSG00000104412	208.441	0.00662842	0.0288556	0.313993	0.986121	8	EMC2	protein_coding	ENST00000520294,ENST00000519450,ENST00000517593,ENST00000519642,ENST00000524143,ENST00000517784,ENST00000220853
ENSG00000104415	1.10005	0.00166849	0.0652905	0.45598	0.986121	8	CCN4	protein_coding	ENST00000377862,ENST00000517423,ENST00000250160,ENST00000519433,ENST00000220856
ENSG00000104435	30529.8	-0.00758025	0.0284475	0.327536	0.986121	8	STMN2	protein_coding	ENST00000220876,ENST00000518111,ENST00000518491
ENSG00000104442	765.181	-0.00552211	0.0289811	0.363299	0.986121	8	ARMC1	protein_coding	ENST00000458464,ENST00000518908,ENST00000528721,ENST00000519352,ENST00000276569,ENST00000523384
ENSG00000104447	76.8656	0.00277023	0.0295539	0.497912	0.986121	8	TRPS1	protein_coding	ENST00000395713,ENST00000519674,ENST00000518018,ENST00000520276,ENST00000395715,ENST00000519815,ENST00000640765,ENST00000422939,ENST00000451156,ENST00000220888,ENST00000519076,ENST00000517323
ENSG00000104490	1490.09	-0.00401181	0.0294004	0.396185	0.986121	8	NCALD	protein_coding	ENST00000522754,ENST00000311028,ENST00000522448,ENST00000518166,ENST00000517531,ENST00000522252,ENST00000518727,ENST00000518661,ENST00000519508,ENST00000521957,ENST00000524101,ENST00000522951,ENST00000517639,ENST00000520425,ENST00000523923,ENST00000523645,ENST00000521371,ENST00000522206,ENST00000521599,ENST00000518952,ENST00000521964,ENST00000524137,ENST00000220931,ENST00000522078,ENST00000520690,ENST00000517822,ENST00000520346,ENST00000395923,ENST00000524209,ENST00000519098
ENSG00000104613	402.894	0.00731851	0.0285799	0.321586	0.986121	8	INTS10	protein_coding	ENST00000517546,ENST00000520670,ENST00000520985,ENST00000518424,ENST00000521758,ENST00000521357,ENST00000521008,ENST00000523143,ENST00000519493,ENST00000523772,ENST00000523869,ENST00000523846,ENST00000522114,ENST00000522081,ENST00000607660,ENST00000522806,ENST00000520827,ENST00000518799,ENST00000397977
ENSG00000104635	536.576	0.010052	0.029795	0.0924893	0.986121	8	SLC39A14	protein_coding	ENST00000520644,ENST00000519960,ENST00000518348,ENST00000522881,ENST00000517370,ENST00000240095,ENST00000289952,ENST00000520832,ENST00000381237,ENST00000517552,ENST00000524285,ENST00000359741
ENSG00000104660	1025.99	-0.00646755	0.028608	0.369743	0.986121	8	LEPROTL1	protein_coding	ENST00000518001,ENST00000518192,ENST00000650149,ENST00000520682,ENST00000519466,ENST00000520739,ENST00000321250,ENST00000442880,ENST00000523116
ENSG00000104687	603.117	0.0148929	0.0272106	0.167286	0.986121	8	GSR	protein_coding	ENST00000221130,ENST00000537535,ENST00000643653,ENST00000541648,ENST00000643525,ENST00000546342,ENST00000521479,ENST00000523295
ENSG00000104689	3.21115	0.00225138	0.0633852	0.321121	0.986121	8	TNFRSF10A	protein_coding	ENST00000221132,ENST00000524158,ENST00000613472,ENST00000519862
ENSG00000104695	1764.72	-0.0158396	0.0276822	0.119418	0.986121	8	PPP2CB	protein_coding	ENST00000520056,ENST00000221138,ENST00000522113,ENST00000520334,ENST00000518243,ENST00000523804,ENST00000520500,ENST00000518532,ENST00000523023,ENST00000518564
ENSG00000104723	2090.08	-0.0105821	0.0289767	0.135429	0.986121	8	TUSC3	protein_coding	ENST00000507400,ENST00000503191,ENST00000515859,ENST00000511783,ENST00000503731,ENST00000508446,ENST00000382020,ENST00000511342,ENST00000506802,ENST00000509177,ENST00000507316,ENST00000509380,ENST00000510836
ENSG00000104728	5.87802	-0.00267119	0.0443978	0.220788	0.986121	8	ARHGEF10	protein_coding	ENST00000398560,ENST00000523711,ENST00000523596,ENST00000398564,ENST00000523980,ENST00000518288,ENST00000520972,ENST00000520359,ENST00000349830,ENST00000519641,ENST00000524212,ENST00000521927,ENST00000522435,ENST00000382795,ENST00000522969
ENSG00000104731	517.295	-0.0129755	0.0287048	0.106144	0.986121	16	KLHDC4	protein_coding	ENST00000566561,ENST00000316853,ENST00000270583,ENST00000567513,ENST00000562155,ENST00000562261,ENST00000569487,ENST00000566661,ENST00000564484,ENST00000568338,ENST00000562913,ENST00000568444,ENST00000562872,ENST00000353170,ENST00000567298,ENST00000568502,ENST00000566349,ENST00000564396,ENST00000563845,ENST00000446344,ENST00000565328,ENST00000569747,ENST00000568346,ENST00000347925,ENST00000622456,ENST00000561825,ENST00000568499
ENSG00000104738	565.407	-0.0131729	0.0279482	0.162186	0.986121	8	MCM4	protein_coding	ENST00000520994,ENST00000521261,ENST00000519138,ENST00000648554,ENST00000521151,ENST00000519170,ENST00000650327,ENST00000517709,ENST00000524086,ENST00000648407,ENST00000262105,ENST00000519470,ENST00000518221,ENST00000649919,ENST00000520637,ENST00000649838,ENST00000649973,ENST00000518382,ENST00000650216,ENST00000647877,ENST00000523853,ENST00000648519,ENST00000648533,ENST00000518680
ENSG00000104760	1.49755	-0.00276411	0.0670918	0.251091	0.986121	8	FGL1	protein_coding	ENST00000398054,ENST00000523097,ENST00000522444,ENST00000519055,ENST00000427924,ENST00000381841,ENST00000381840,ENST00000398056,ENST00000518769,ENST00000518650,ENST00000522636
ENSG00000104765	1956.7	-0.00478737	0.0288067	0.459002	0.986121	8	BNIP3L	protein_coding	ENST00000521254,ENST00000520409,ENST00000523949,ENST00000520077,ENST00000523515,ENST00000518611,ENST00000380629
ENSG00000104805	1553.39	-0.00886906	0.0286545	0.23177	0.986121	19	NUCB1	protein_coding	ENST00000492367,ENST00000443560,ENST00000407032,ENST00000469291,ENST00000452087,ENST00000451312,ENST00000405315,ENST00000411700,ENST00000424608,ENST00000460125,ENST00000485798,ENST00000465524
ENSG00000104812	381.099	0.00675248	0.0284766	0.373148	0.986121	19	GYS1	protein_coding	ENST00000457974,ENST00000484289,ENST00000594220,ENST00000496048,ENST00000323798,ENST00000472004,ENST00000263276
ENSG00000104823	325.131	-0.00789904	0.0280619	0.362124	0.986121	19	ECH1	protein_coding	ENST00000601778,ENST00000597805,ENST00000221418,ENST00000597205,ENST00000602115,ENST00000597089,ENST00000600178,ENST00000594391,ENST00000598707,ENST00000595567,ENST00000595470,ENST00000601060,ENST00000596118,ENST00000594164,ENST00000601333,ENST00000601094,ENST00000598316
ENSG00000104825	234.103	0.00576485	0.0287009	0.402041	0.986121	19	NFKBIB	protein_coding	ENST00000509705,ENST00000576510,ENST00000575359,ENST00000392079,ENST00000313582,ENST00000572515
ENSG00000104833	4467.92	-0.00941127	0.0292362	0.141603	0.986121	19	TUBB4A	protein_coding	ENST00000264071,ENST00000595324,ENST00000598006,ENST00000596926,ENST00000600216,ENST00000594276,ENST00000597686,ENST00000598635,ENST00000594290,ENST00000601640,ENST00000601152,ENST00000596291,ENST00000594075
ENSG00000104848	2.21742	0.00817987	0.136305	0.0714052	0.986121	19	KCNA7	protein_coding	ENST00000221444
ENSG00000104856	36.3457	0.00427081	0.0347317	0.146926	0.986121	19	RELB	protein_coding	ENST00000589972,ENST00000625761,ENST00000505236,ENST00000510184,ENST00000509480,ENST00000509229,ENST00000221452
ENSG00000104859	780.395	0.0045902	0.0302279	0.243788	0.986121	19	CLASRP	protein_coding	ENST00000592876,ENST00000591410,ENST00000544944,ENST00000588936,ENST00000585615,ENST00000391952,ENST00000391953,ENST00000585432,ENST00000587472,ENST00000591904,ENST00000592056,ENST00000588247,ENST00000588016,ENST00000221455,ENST00000588070,ENST00000587112
ENSG00000104870	40.1348	0.00185932	0.0365219	0.361908	0.986121	19	FCGRT	protein_coding	ENST00000593431,ENST00000593381,ENST00000596147,ENST00000452439,ENST00000594823,ENST00000599701,ENST00000600273,ENST00000598491,ENST00000221466,ENST00000598927,ENST00000599988,ENST00000598319,ENST00000596975,ENST00000595881,ENST00000426395,ENST00000598076,ENST00000595677,ENST00000598936
ENSG00000104879	4.02753	0.00465469	0.0766342	0.11297	0.986121	19	CKM	protein_coding	ENST00000221476
ENSG00000104880	386.922	0.00773702	0.0290366	0.22419	0.986121	19	ARHGEF18	protein_coding	ENST00000594665,ENST00000617428,ENST00000595600,ENST00000359920,ENST00000599752,ENST00000319670
ENSG00000104884	843.684	-0.0112051	0.0274517	0.267368	0.986121	19	ERCC2	protein_coding	ENST00000586131,ENST00000587376,ENST00000586737,ENST00000391945,ENST00000391944,ENST00000588652,ENST00000391941,ENST00000586856,ENST00000391942,ENST00000646507,ENST00000485403,ENST00000591309,ENST00000586441
ENSG00000104885	1213.6	-0.00461518	0.0290577	0.419078	0.986121	19	DOT1L	protein_coding	ENST00000457590,ENST00000452696,ENST00000398665,ENST00000482433,ENST00000586024,ENST00000446286,ENST00000608122,ENST00000591498,ENST00000478937
ENSG00000104886	612.231	-0.00878449	0.0279253	0.330638	0.986121	19	PLEKHJ1	protein_coding	ENST00000588633,ENST00000588545,ENST00000589791,ENST00000591099,ENST00000585423,ENST00000326631,ENST00000587394,ENST00000586497,ENST00000588450,ENST00000587962,ENST00000589097,ENST00000586608,ENST00000588356
ENSG00000104888	319.658	0.0118122	0.0292678	0.0897873	0.986121	19	SLC17A7	protein_coding	ENST00000600672,ENST00000596689,ENST00000598018,ENST00000221485,ENST00000600601
ENSG00000104892	53.2601	0.00196309	0.0301558	0.522817	0.986121	19	KLC3	protein_coding	ENST00000589837,ENST00000590063,ENST00000585434,ENST00000391946,ENST00000470402,ENST00000494686,ENST00000589373
ENSG00000104903	3.59323	0.00194904	0.0493805	0.334143	0.986121	19	LYL1	protein_coding	ENST00000590974,ENST00000264824,ENST00000590120
ENSG00000104904	2687.27	0.00922615	0.0278911	0.312569	0.986121	19	OAZ1	protein_coding	ENST00000590943,ENST00000602676,ENST00000592727,ENST00000592787,ENST00000588673,ENST00000581150,ENST00000593012,ENST00000586054,ENST00000582888,ENST00000589361,ENST00000589739
ENSG00000104907	504.283	0.00655864	0.029889	0.17546	0.986121	19	TRMT1	protein_coding	ENST00000587633,ENST00000592814,ENST00000587487,ENST00000588746,ENST00000593157,ENST00000590812,ENST00000437766,ENST00000588511,ENST00000585622,ENST00000591425,ENST00000586830,ENST00000592729,ENST00000585435,ENST00000588229,ENST00000586224,ENST00000592062,ENST00000588813,ENST00000593257,ENST00000592606,ENST00000592892,ENST00000357720,ENST00000591717,ENST00000221504
ENSG00000104915	322.525	0.00337492	0.0300401	0.355513	0.986121	19	STX10	protein_coding	ENST00000588848,ENST00000587318,ENST00000440593,ENST00000591415,ENST00000587230,ENST00000242770,ENST00000591843,ENST00000591197,ENST00000593126,ENST00000589083,ENST00000343587
ENSG00000104946	888.375	-0.00522491	0.0285746	0.466449	0.986121	19	TBC1D17	protein_coding	ENST00000598789,ENST00000594984,ENST00000594996,ENST00000221543,ENST00000596243,ENST00000535102,ENST00000600354,ENST00000599049,ENST00000622860
ENSG00000104951	1.53539	0.00688914	0.124127	0.0905715	0.986121	19	IL4I1	protein_coding	ENST00000596022,ENST00000593956,ENST00000601717,ENST00000391826,ENST00000597295,ENST00000595948,ENST00000596011,ENST00000341114
ENSG00000104953	43.9222	-0.00344493	0.0315159	0.257349	0.986121	19	TLE6	protein_coding	ENST00000452088,ENST00000474207,ENST00000468176,ENST00000469572,ENST00000497878,ENST00000246112,ENST00000453329,ENST00000482627,ENST00000591953,ENST00000478073
ENSG00000104957	502.358	0.00410612	0.0292665	0.416845	0.986121	19	CCDC130	protein_coding	ENST00000589669,ENST00000585844,ENST00000586666,ENST00000587098,ENST00000221554,ENST00000587019,ENST00000593174,ENST00000586600,ENST00000589096,ENST00000540216,ENST00000588071,ENST00000588809
ENSG00000104967	3119.5	-0.00788403	0.0286448	0.279895	0.986121	19	NOVA2	protein_coding	ENST00000263257,ENST00000599462,ENST00000596784
ENSG00000104969	1991.47	-0.00981585	0.0267752	0.373902	0.986121	19	SGTA	protein_coding	ENST00000587866,ENST00000586711,ENST00000589251,ENST00000221566,ENST00000591984
ENSG00000104973	559.529	0.00876878	0.0287626	0.220466	0.986121	19	MED25	protein_coding	ENST00000612791,ENST00000622402,ENST00000538643,ENST00000593595,ENST00000593636,ENST00000620467,ENST00000617849,ENST00000599722,ENST00000595185,ENST00000312865,ENST00000618715,ENST00000593767,ENST00000612854,ENST00000594998
ENSG00000104974	3.67576	0.0012973	0.0491944	0.498053	0.986121	19	LILRA1	protein_coding	ENST00000495417,ENST00000453777,ENST00000251372,ENST00000473156,ENST00000477255
ENSG00000104979	381.807	0.00780316	0.0280836	0.364898	0.986121	19	C19orf53	protein_coding	ENST00000592760,ENST00000588858,ENST00000588841,ENST00000588234,ENST00000221576,ENST00000593274
ENSG00000104980	928.098	0.00932084	0.0282423	0.267558	0.986121	19	TIMM44	protein_coding	ENST00000598968,ENST00000599939,ENST00000595831,ENST00000598481,ENST00000600748,ENST00000595565,ENST00000597926,ENST00000270538,ENST00000600000,ENST00000599650,ENST00000598675,ENST00000595876
ENSG00000104983	19.7399	0.00259887	0.031748	0.332819	0.986121	19	CCDC61	protein_coding	ENST00000594672,ENST00000536603,ENST00000596161,ENST00000595358,ENST00000601763,ENST00000594087,ENST00000599044,ENST00000596687
ENSG00000105011	4.56349	0.00191302	0.0576703	0.368531	0.986121	19	ASF1B	protein_coding	ENST00000589468,ENST00000474890,ENST00000263382,ENST00000590835,ENST00000592798
ENSG00000105058	1316.21	-0.0109929	0.0273035	0.28719	0.986121	19	FAM32A	protein_coding	ENST00000587351,ENST00000589852,ENST00000588367,ENST00000585831,ENST00000263384
ENSG00000105063	1081.6	0.00618118	0.0280356	0.472255	0.986121	19	PPP6R1	protein_coding	ENST00000589343,ENST00000587457,ENST00000591602,ENST00000586690,ENST00000591323,ENST00000587283,ENST00000592242,ENST00000412770
ENSG00000105135	936.973	-0.0105691	0.0282947	0.210497	0.986121	19	ILVBL	protein_coding	ENST00000533086,ENST00000533148,ENST00000600984,ENST00000524779,ENST00000527093,ENST00000534378,ENST00000263383,ENST00000599324,ENST00000525880,ENST00000596093,ENST00000533747,ENST00000598709,ENST00000534806,ENST00000531635
ENSG00000105173	38.2922	0.00532113	0.0303737	0.194963	0.986121	19	CCNE1	protein_coding	ENST00000586912,ENST00000574121,ENST00000576532,ENST00000262643,ENST00000444983,ENST00000575243,ENST00000357943
ENSG00000105176	714.125	-0.0119328	0.0277315	0.217796	0.986121	19	URI1	protein_coding	ENST00000570704,ENST00000574110,ENST00000392271,ENST00000574766,ENST00000585655,ENST00000574666,ENST00000360605,ENST00000575242,ENST00000576442,ENST00000570564,ENST00000574233,ENST00000573052,ENST00000574176
ENSG00000105185	469.114	-0.00939767	0.0281214	0.278734	0.986121	19	PDCD5	protein_coding	ENST00000588622,ENST00000419343,ENST00000221784,ENST00000379316,ENST00000592786,ENST00000586035,ENST00000586316,ENST00000590247
ENSG00000105193	3806.76	0.00647831	0.0284528	0.394968	0.986121	19	RPS16	protein_coding	ENST00000595386,ENST00000339471,ENST00000599705,ENST00000601390,ENST00000251453,ENST00000601655,ENST00000602153,ENST00000599539
ENSG00000105197	693.542	0.00952461	0.0286301	0.208448	0.986121	19	TIMM50	protein_coding	ENST00000607714,ENST00000602028,ENST00000595527,ENST00000601358,ENST00000596239,ENST00000594583,ENST00000600878,ENST00000595286,ENST00000544017,ENST00000601252,ENST00000599733,ENST00000595961,ENST00000599794,ENST00000597782,ENST00000601403,ENST00000597666,ENST00000598125,ENST00000597552,ENST00000602265
ENSG00000105202	705.355	0.00555392	0.0290856	0.339042	0.986121	19	FBL	protein_coding	ENST00000598417,ENST00000594309,ENST00000221801,ENST00000599159,ENST00000597224,ENST00000595545,ENST00000599134,ENST00000597634,ENST00000601274,ENST00000593503,ENST00000594443
ENSG00000105204	349.946	0.00476975	0.0289708	0.425361	0.986121	19	DYRK1B	protein_coding	ENST00000601696,ENST00000348817,ENST00000323039,ENST00000593685,ENST00000430012,ENST00000600611,ENST00000601972,ENST00000597639
ENSG00000105219	22.2775	0.00309809	0.0354082	0.215101	0.986121	19	CNTD2	protein_coding	ENST00000513948,ENST00000221818,ENST00000430325,ENST00000599263,ENST00000593335
ENSG00000105223	7813.99	-0.0110427	0.0285816	0.162977	0.986121	19	PLD3	protein_coding	ENST00000600479,ENST00000602131,ENST00000493006,ENST00000599353,ENST00000600948,ENST00000594908,ENST00000409587,ENST00000475983,ENST00000599685,ENST00000485448,ENST00000492243,ENST00000409419,ENST00000598962,ENST00000486134,ENST00000464586,ENST00000359274,ENST00000392032,ENST00000480030,ENST00000596682,ENST00000594085,ENST00000409735,ENST00000356508,ENST00000488311,ENST00000409281
ENSG00000105245	1087.57	-0.00544621	0.0281792	0.507468	0.986121	19	NUMBL	protein_coding	ENST00000600636,ENST00000599594,ENST00000598773,ENST00000598759,ENST00000600967,ENST00000595741,ENST00000598779,ENST00000599786,ENST00000540131,ENST00000593367,ENST00000252891
ENSG00000105248	319.746	0.0150753	0.0287491	0.0717759	0.986121	19	YJU2	protein_coding	ENST00000262962,ENST00000596496
ENSG00000105251	253.146	-0.00612756	0.0297839	0.201765	0.986121	19	SHD	protein_coding	ENST00000593383,ENST00000543264,ENST00000599689,ENST00000597466,ENST00000600475
ENSG00000105254	1832.1	-0.0183228	0.0279809	0.0678533	0.986121	19	TBCB	protein_coding	ENST00000468156,ENST00000585910,ENST00000589308,ENST00000591296,ENST00000221855,ENST00000481742,ENST00000589624,ENST00000629269,ENST00000585746,ENST00000589996,ENST00000586868,ENST00000588385,ENST00000593075,ENST00000392178,ENST00000651435
ENSG00000105278	469.065	-0.00662025	0.0288478	0.315971	0.986121	19	ZFR2	protein_coding	ENST00000439086,ENST00000262961,ENST00000592807,ENST00000587212,ENST00000591712,ENST00000586578,ENST00000592398,ENST00000591965,ENST00000674260,ENST00000438164
ENSG00000105281	1047.96	-0.0116113	0.0293031	0.0910382	0.986121	19	SLC1A5	protein_coding	ENST00000594991,ENST00000412532,ENST00000593713,ENST00000598022,ENST00000542575,ENST00000434726
ENSG00000105287	123.432	0.00765508	0.030377	0.116532	0.986121	19	PRKD2	protein_coding	ENST00000601806,ENST00000291281,ENST00000598633,ENST00000597088,ENST00000597390,ENST00000595515,ENST00000593363,ENST00000593492,ENST00000597589,ENST00000595132,ENST00000601605,ENST00000433867,ENST00000597641,ENST00000602155,ENST00000599464,ENST00000599019,ENST00000600194
ENSG00000105289	58.1014	-0.0026694	0.0297006	0.483059	0.986121	19	TJP3	protein_coding	ENST00000587686,ENST00000586032,ENST00000541714,ENST00000587912,ENST00000590545,ENST00000539908,ENST00000587641,ENST00000591493,ENST00000589378
ENSG00000105290	11427.8	-0.0128078	0.0288333	0.10013	0.986121	19	APLP1	protein_coding	ENST00000589298,ENST00000590926,ENST00000591165,ENST00000586861,ENST00000590561,ENST00000652533,ENST00000592316,ENST00000221891,ENST00000589743,ENST00000537454,ENST00000588808,ENST00000587274
ENSG00000105298	470.605	0.00765369	0.0297809	0.146819	0.986121	19	CACTIN	protein_coding	ENST00000587175,ENST00000591978,ENST00000588749,ENST00000589321,ENST00000592721,ENST00000429344,ENST00000248420,ENST00000585942,ENST00000591726,ENST00000221899
ENSG00000105325	1742.55	-0.00787473	0.0289702	0.228181	0.986121	19	FZR1	protein_coding	ENST00000313639,ENST00000591290,ENST00000588327,ENST00000395095,ENST00000441788,ENST00000588084,ENST00000586212,ENST00000592214,ENST00000652521
ENSG00000105327	469.89	0.00415767	0.0289804	0.478551	0.986121	19	BBC3	protein_coding	ENST00000439096,ENST00000341983,ENST00000601438,ENST00000598636,ENST00000449228,ENST00000300880
ENSG00000105329	87.6642	0.00442768	0.0339207	0.147947	0.986121	19	TGFB1	protein_coding	ENST00000221930,ENST00000598758,ENST00000597453,ENST00000600196
ENSG00000105339	271.165	0.00454792	0.0298276	0.284398	0.986121	8	DENND3	protein_coding	ENST00000523066,ENST00000523308,ENST00000424248,ENST00000520482,ENST00000518668,ENST00000519291,ENST00000519811,ENST00000262585,ENST00000521835,ENST00000520725,ENST00000518806,ENST00000517985,ENST00000523530,ENST00000517813,ENST00000520986,ENST00000518249,ENST00000518347,ENST00000518198,ENST00000523058,ENST00000523015,ENST00000521477,ENST00000520571
ENSG00000105364	434.851	0.0126756	0.0292911	0.076336	0.986121	19	MRPL4	protein_coding	ENST00000590669,ENST00000590150,ENST00000253099,ENST00000588963,ENST00000592514,ENST00000591054,ENST00000307422,ENST00000393733,ENST00000590702,ENST00000592071,ENST00000588502
ENSG00000105369	15.1498	0.0033443	0.0455157	0.159492	0.986121	19	CD79A	protein_coding	ENST00000597454,ENST00000444740,ENST00000221972
ENSG00000105372	4053.4	0.00721325	0.028189	0.38622	0.986121	19	RPS19	protein_coding	ENST00000221975,ENST00000598466,ENST00000601492,ENST00000600467,ENST00000598261,ENST00000593863,ENST00000598399,ENST00000598742
ENSG00000105373	2083.96	0.00550338	0.0289403	0.373321	0.986121	19	NOP53	protein_coding	ENST00000595143,ENST00000598285,ENST00000599582,ENST00000599253,ENST00000594182,ENST00000597985,ENST00000598681,ENST00000594525,ENST00000600266,ENST00000246802,ENST00000600410,ENST00000598959
ENSG00000105379	478.191	-0.00903277	0.0285451	0.240187	0.986121	19	ETFB	protein_coding	ENST00000594361,ENST00000593992,ENST00000596253,ENST00000354232,ENST00000309244
ENSG00000105383	2.77154	0.00624541	0.11899	0.1044	0.986121	19	CD33	protein_coding	ENST00000421133,ENST00000598473,ENST00000600557,ENST00000436584,ENST00000601785,ENST00000262262,ENST00000391796
ENSG00000105402	626.772	-0.00765579	0.0278137	0.403863	0.986121	19	NAPA	protein_coding	ENST00000594155,ENST00000602174,ENST00000595227,ENST00000597271,ENST00000594740,ENST00000601927,ENST00000597274,ENST00000593785,ENST00000594217,ENST00000593761,ENST00000598615,ENST00000596892,ENST00000594288,ENST00000602082,ENST00000597118,ENST00000594001,ENST00000595826,ENST00000597160,ENST00000597778,ENST00000601208,ENST00000263354,ENST00000593905
ENSG00000105404	80.0949	-0.00567992	0.0293381	0.282327	0.986121	19	RABAC1	protein_coding	ENST00000600292,ENST00000222008,ENST00000595226,ENST00000601476,ENST00000596171,ENST00000601028,ENST00000601891,ENST00000598057,ENST00000601078,ENST00000599219
ENSG00000105409	1017.59	-0.0159391	0.0282081	0.0881456	0.986121	19	ATP1A3	protein_coding	ENST00000485672,ENST00000441343,ENST00000637406,ENST00000545399,ENST00000543770,ENST00000602133,ENST00000648268,ENST00000468774,ENST00000473086,ENST00000636282,ENST00000465007,ENST00000636197,ENST00000636258,ENST00000645448
ENSG00000105419	1564.27	-0.00894486	0.028375	0.267582	0.986121	19	MEIS3	protein_coding	ENST00000560245,ENST00000560253,ENST00000559524,ENST00000559338,ENST00000607695,ENST00000557833,ENST00000561293,ENST00000561040,ENST00000561204,ENST00000441740,ENST00000558555,ENST00000607330,ENST00000561096,ENST00000331559
ENSG00000105426	4829.66	-0.00710985	0.0286825	0.316415	0.986121	19	PTPRS	protein_coding	ENST00000588552,ENST00000589851,ENST00000587303,ENST00000262963,ENST00000592099,ENST00000591760,ENST00000588012,ENST00000586065,ENST00000590509
ENSG00000105427	1.68943	0.00284692	0.0763614	0.26826	0.986121	19	CNFN	protein_coding	ENST00000597255,ENST00000222032
ENSG00000105464	739.395	-0.00927218	0.0288292	0.191674	0.986121	19	GRIN2D	protein_coding	ENST00000263269
ENSG00000105514	285.009	0.00937936	0.0283341	0.253334	0.986121	19	RAB3D	protein_coding	ENST00000222120,ENST00000589655
ENSG00000105518	226.523	-0.00421712	0.0287721	0.516985	0.986121	19	TMEM205	protein_coding	ENST00000588321,ENST00000354882,ENST00000588560,ENST00000592952,ENST00000587948,ENST00000586956,ENST00000593256,ENST00000589555,ENST00000586590,ENST00000447337,ENST00000590482,ENST00000585722,ENST00000591677,ENST00000586218,ENST00000586701,ENST00000590788
ENSG00000105519	28.3591	-0.00203663	0.0303249	0.493745	0.986121	19	CAPS	protein_coding	ENST00000588776,ENST00000585541,ENST00000588865,ENST00000452990,ENST00000590428
ENSG00000105520	4546.01	-0.0138055	0.0289735	0.0767519	0.986121	19	PLPPR2	protein_coding	ENST00000251473,ENST00000591608,ENST00000586380,ENST00000588196,ENST00000586431,ENST00000587801,ENST00000588360,ENST00000591329
ENSG00000105550	1.55837	0.00283521	0.0799409	0.279689	0.986121	19	FGF21	protein_coding	ENST00000222157,ENST00000593756
ENSG00000105559	29.5053	0.00128355	0.0373446	0.489258	0.986121	19	PLEKHA4	protein_coding	ENST00000594100,ENST00000597129,ENST00000263265,ENST00000355496,ENST00000594195,ENST00000593696,ENST00000596713,ENST00000596982,ENST00000601146,ENST00000597406,ENST00000595867
ENSG00000105568	5772.23	-0.00954352	0.0283998	0.237863	0.986121	19	PPP2R1A	protein_coding	ENST00000462047,ENST00000628959,ENST00000477989,ENST00000495876,ENST00000473820,ENST00000490868,ENST00000322088,ENST00000462990,ENST00000468280,ENST00000391791,ENST00000454220,ENST00000473455
ENSG00000105576	3822.3	-0.0100424	0.0283992	0.21792	0.986121	19	TNPO2	protein_coding	ENST00000588491,ENST00000589956,ENST00000588484,ENST00000425528,ENST00000592287,ENST00000588216,ENST00000586775,ENST00000589337,ENST00000587068,ENST00000589572,ENST00000587155,ENST00000587654,ENST00000450764,ENST00000585886,ENST00000356861,ENST00000589149,ENST00000590781,ENST00000588151
ENSG00000105613	5283.71	-0.00763604	0.0287116	0.281976	0.986121	19	MAST1	protein_coding	ENST00000251472,ENST00000590204,ENST00000585791,ENST00000590883,ENST00000589040,ENST00000592713,ENST00000590553,ENST00000588379,ENST00000591495
ENSG00000105617	151.365	0.00591838	0.029037	0.323965	0.986121	19	LENG1	protein_coding	ENST00000222224
ENSG00000105618	620.079	-0.00519179	0.0283194	0.508504	0.986121	19	PRPF31	protein_coding	ENST00000466404,ENST00000419967,ENST00000498612,ENST00000321030,ENST00000447810,ENST00000445811,ENST00000391755,ENST00000467851,ENST00000445124
ENSG00000105639	49.5385	0.00268502	0.029677	0.485232	0.986121	19	JAK3	protein_coding	ENST00000458235,ENST00000527031,ENST00000528705,ENST00000534444,ENST00000526008,ENST00000527670,ENST00000528293
ENSG00000105640	2063.13	0.00580243	0.0290072	0.337873	0.986121	19	RPL18A	protein_coding	ENST00000600238,ENST00000222247,ENST00000600147,ENST00000602216,ENST00000599898,ENST00000597648,ENST00000599870
ENSG00000105641	5.04367	0.00178771	0.0486031	0.366419	0.986121	19	SLC5A5	protein_coding	ENST00000597109,ENST00000222248
ENSG00000105642	369.605	-0.0041531	0.0293668	0.390438	0.986121	19	KCNN1	protein_coding	ENST00000594192,ENST00000609922,ENST00000222249,ENST00000615435
ENSG00000105643	16.6289	0.00185177	0.0315189	0.45202	0.986121	19	ARRDC2	protein_coding	ENST00000593460,ENST00000594411,ENST00000379656,ENST00000600788,ENST00000608009,ENST00000596105,ENST00000593560,ENST00000222250,ENST00000595712
ENSG00000105649	3948.99	-0.00969815	0.0292387	0.133948	0.986121	19	RAB3A	protein_coding	ENST00000222256,ENST00000464076,ENST00000481914,ENST00000515410
ENSG00000105662	1500.61	-0.0119648	0.028727	0.125114	0.986121	19	CRTC1	protein_coding	ENST00000594658,ENST00000601916,ENST00000338797,ENST00000321949
ENSG00000105668	3.33596	0.00151295	0.0442618	0.423373	0.986121	19	UPK1A	protein_coding	ENST00000616789,ENST00000617999,ENST00000222275,ENST00000379013
ENSG00000105669	636.164	-0.0105505	0.0276401	0.277883	0.986121	19	COPE	protein_coding	ENST00000597646,ENST00000598969,ENST00000593827,ENST00000600528,ENST00000600932,ENST00000351079,ENST00000349893,ENST00000597026,ENST00000262812,ENST00000595984,ENST00000599964
ENSG00000105671	870.629	-0.00831431	0.0270828	0.428838	0.986121	19	DDX49	protein_coding	ENST00000599156,ENST00000599373,ENST00000601803,ENST00000594021,ENST00000629999,ENST00000596502,ENST00000602113,ENST00000598277,ENST00000598972,ENST00000593361,ENST00000599981,ENST00000247003,ENST00000601772,ENST00000595858
ENSG00000105672	27.135	0.00213161	0.0305397	0.460418	0.986121	19	ETV2	protein_coding	ENST00000379023,ENST00000379026,ENST00000403402,ENST00000619399,ENST00000402764,ENST00000621247,ENST00000479824,ENST00000591135
ENSG00000105679	0.881669	-0.00226257	0.0806064	0.370908	0.986121	19	GAPDHS	protein_coding	ENST00000586334,ENST00000585510,ENST00000222286
ENSG00000105697	1.91462	0.00588001	0.107925	0.106602	0.986121	19	HAMP	protein_coding	ENST00000598398,ENST00000593580,ENST00000222304
ENSG00000105698	1697.17	-0.00691719	0.0284722	0.363381	0.986121	19	USF2	protein_coding	ENST00000607959,ENST00000602164,ENST00000222305,ENST00000595068,ENST00000593708,ENST00000600898,ENST00000600341,ENST00000597671,ENST00000343550,ENST00000599471,ENST00000598058,ENST00000596380,ENST00000599625,ENST00000594264,ENST00000379134,ENST00000594064
ENSG00000105699	30.6581	0.00255349	0.0443565	0.234487	0.986121	19	LSR	protein_coding	ENST00000601623,ENST00000354900,ENST00000602044,ENST00000347609,ENST00000599658,ENST00000602003,ENST00000427250,ENST00000602122,ENST00000605618,ENST00000360798,ENST00000361790,ENST00000597933,ENST00000621372,ENST00000597446
ENSG00000105701	3007.19	-0.0166935	0.0282155	0.0773015	0.986121	19	FKBP8	protein_coding	ENST00000606531,ENST00000596015,ENST00000597611,ENST00000222308,ENST00000544835,ENST00000597547,ENST00000596558,ENST00000608443,ENST00000599540,ENST00000609656,ENST00000594844,ENST00000596494,ENST00000601844,ENST00000597960
ENSG00000105705	780.228	-0.00519774	0.0282441	0.5181	0.986121	19	SUGP1	protein_coding	ENST00000535070,ENST00000591350,ENST00000606725,ENST00000586387,ENST00000585763,ENST00000590439,ENST00000592188,ENST00000587716,ENST00000589144,ENST00000588580,ENST00000585444,ENST00000247001,ENST00000588731,ENST00000591007,ENST00000587119
ENSG00000105707	2.54171	-0.0025062	0.056946	0.257689	0.986121	19	HPN	protein_coding	ENST00000599363,ENST00000672452,ENST00000593305,ENST00000600675,ENST00000541345,ENST00000597419,ENST00000673426,ENST00000596662,ENST00000262626,ENST00000600390,ENST00000392226
ENSG00000105708	232.43	0.0099791	0.0304897	0.0721491	0.986121	19	ZNF14	protein_coding	ENST00000344099
ENSG00000105723	1371.55	0.014753	0.0279	0.12805	0.986121	19	GSK3A	protein_coding	ENST00000493059,ENST00000453535,ENST00000222330,ENST00000398249
ENSG00000105737	2071.84	-0.009301	0.028764	0.199193	0.986121	19	GRIK5	protein_coding	ENST00000262895,ENST00000301218,ENST00000593562,ENST00000454993,ENST00000602210,ENST00000594528
ENSG00000105750	47.6447	-0.00453616	0.029783	0.290617	0.986121	19	ZNF85	protein_coding	ENST00000599064,ENST00000601284,ENST00000345030,ENST00000601023,ENST00000328178,ENST00000596534,ENST00000601924,ENST00000595742,ENST00000597314,ENST00000595854,ENST00000598862,ENST00000599885,ENST00000300540,ENST00000596476
ENSG00000105755	87.338	0.00504959	0.029841	0.250978	0.986121	19	ETHE1	protein_coding	ENST00000600651,ENST00000602138,ENST00000595115,ENST00000594342,ENST00000292147,ENST00000598330
ENSG00000105767	2741.81	-0.0116936	0.0289213	0.114909	0.986121	19	CADM4	protein_coding	ENST00000593506,ENST00000222374
ENSG00000105784	1182.89	-0.00371622	0.0290279	0.511561	0.986121	7	RUNDC3B	protein_coding	ENST00000476114,ENST00000466676,ENST00000338056,ENST00000493037,ENST00000394654,ENST00000496000,ENST00000489461,ENST00000312373,ENST00000497788
ENSG00000105792	24.6696	0.00600861	0.0402707	0.0677531	0.986121	7	CFAP69	protein_coding	ENST00000427396,ENST00000457170,ENST00000418199,ENST00000475031,ENST00000451029,ENST00000463311,ENST00000412839,ENST00000449577,ENST00000485791,ENST00000491886,ENST00000445156,ENST00000389297,ENST00000497910
ENSG00000105808	41.7883	-0.00454347	0.0304944	0.228708	0.986121	7	RASA4	protein_coding	ENST00000449970,ENST00000462172,ENST00000521822,ENST00000461209,ENST00000521076,ENST00000519539,ENST00000262940,ENST00000521397,ENST00000523568,ENST00000519878,ENST00000520577,ENST00000538869,ENST00000521892,ENST00000522443,ENST00000520042,ENST00000522801,ENST00000522223
ENSG00000105821	389.953	0.00797082	0.0288321	0.245436	0.986121	7	DNAJC2	protein_coding	ENST00000379257,ENST00000483637,ENST00000379263,ENST00000412522,ENST00000426036,ENST00000454277,ENST00000464253,ENST00000475090,ENST00000249270,ENST00000475065,ENST00000492497
ENSG00000105835	468.308	0.00975999	0.0292281	0.133318	0.986121	7	NAMPT	protein_coding	ENST00000354289,ENST00000491027,ENST00000486949,ENST00000222553,ENST00000441045,ENST00000484527,ENST00000393618,ENST00000417537,ENST00000489358,ENST00000424768,ENST00000489732,ENST00000463871,ENST00000467730
ENSG00000105851	2.22891	-0.00278428	0.0672625	0.248847	0.986121	7	PIK3CG	protein_coding	ENST00000466738,ENST00000359195,ENST00000496166,ENST00000440650,ENST00000473541
ENSG00000105855	118.498	0.00316215	0.0302295	0.357308	0.986121	7	ITGB8	protein_coding	ENST00000537992,ENST00000477859,ENST00000478974,ENST00000222573,ENST00000460204
ENSG00000105856	138.511	0.00451647	0.0309034	0.209431	0.986121	7	HBP1	protein_coding	ENST00000463790,ENST00000222574,ENST00000468410,ENST00000463202,ENST00000464009,ENST00000479011,ENST00000497535,ENST00000607681,ENST00000498408,ENST00000485846,ENST00000478930,ENST00000483809,ENST00000468401,ENST00000468116,ENST00000461963
ENSG00000105894	545.803	0.00471573	0.0295422	0.312188	0.986121	7	PTN	protein_coding	ENST00000393083,ENST00000348225
ENSG00000105928	565.613	-0.00780413	0.0287524	0.266512	0.986121	7	GSDME	protein_coding	ENST00000415480,ENST00000414428,ENST00000342947,ENST00000479636,ENST00000493723,ENST00000559637,ENST00000473990,ENST00000409970,ENST00000446822,ENST00000430096,ENST00000645220,ENST00000411476,ENST00000419307,ENST00000469133
ENSG00000105939	27.843	0.00242266	0.0308459	0.397103	0.986121	7	ZC3HAV1	protein_coding	ENST00000460845,ENST00000242351,ENST00000471652,ENST00000464606
ENSG00000105948	92.6428	0.00776973	0.0295972	0.157225	0.986121	7	TTC26	protein_coding	ENST00000478836,ENST00000430935,ENST00000479132,ENST00000495038,ENST00000476296,ENST00000481482,ENST00000474035,ENST00000343187,ENST00000464848,ENST00000468866
ENSG00000105963	349.101	-0.00729006	0.0287973	0.286093	0.986121	7	ADAP1	protein_coding	ENST00000453175,ENST00000453823,ENST00000481406,ENST00000463358,ENST00000611167,ENST00000495686,ENST00000617043,ENST00000488527,ENST00000478000,ENST00000449296,ENST00000495809,ENST00000265846,ENST00000454383,ENST00000477906,ENST00000437486,ENST00000435943,ENST00000539900,ENST00000649206,ENST00000446141
ENSG00000105968	1892.83	-0.0059796	0.0285805	0.408275	0.986121	7	H2AZ2	protein_coding	ENST00000308153,ENST00000446531,ENST00000349299,ENST00000222690,ENST00000437072,ENST00000521529,ENST00000350771,ENST00000381124
ENSG00000105976	11.5342	0.00305036	0.0711445	0.226423	0.986121	7	MET	protein_coding	ENST00000397752,ENST00000495962,ENST00000436117,ENST00000456159,ENST00000454623,ENST00000318493,ENST00000422097
ENSG00000105988	1.0627	-0.00265194	0.0710041	0.280022	0.986121	10	NHP2P1	processed_pseudogene	ENST00000335274
ENSG00000106003	29.6593	0.00167228	0.0364336	0.399461	0.986121	7	LFNG	protein_coding	ENST00000402506,ENST00000338732,ENST00000222725,ENST00000493850,ENST00000614382,ENST00000402045,ENST00000359574
ENSG00000106004	4.89642	0.00373068	0.0630934	0.144814	0.986121	7	HOXA5	protein_coding	ENST00000520854,ENST00000222726
ENSG00000106006	2.33324	0.00218787	0.0577152	0.312843	0.986121	7	HOXA6	protein_coding	ENST00000521478,ENST00000222728
ENSG00000106013	1.5163	-0.00233308	0.0694476	0.327764	0.986121	7	ANKRD7	protein_coding	ENST00000490445,ENST00000265224,ENST00000417525,ENST00000634332,ENST00000477532,ENST00000486422,ENST00000433239
ENSG00000106018	9.3233	0.00171371	0.0376219	0.383851	0.986121	7	VIPR2	protein_coding	ENST00000377633,ENST00000421760,ENST00000262178,ENST00000402066
ENSG00000106025	12.4899	0.00508168	0.0749932	0.0925269	0.986121	7	TSPAN12	protein_coding	ENST00000430985,ENST00000441017,ENST00000415871,ENST00000222747,ENST00000450414,ENST00000424710,ENST00000433758
ENSG00000106038	0.983637	0.00704895	0.135745	0.0884788	0.986121	7	EVX1	protein_coding	ENST00000222761,ENST00000496902,ENST00000518886,ENST00000580535
ENSG00000106049	65.4626	0.00246086	0.0301815	0.445021	0.986121	7	HIBADH	protein_coding	ENST00000265395,ENST00000425715,ENST00000496814,ENST00000428288
ENSG00000106066	46.3896	0.0023222	0.0315584	0.375822	0.986121	7	CPVL	protein_coding	ENST00000448959,ENST00000449801,ENST00000458405,ENST00000455544,ENST00000265394,ENST00000409850,ENST00000488891,ENST00000396276,ENST00000437527,ENST00000432534,ENST00000455893,ENST00000447426
ENSG00000106070	1977.85	-0.0141288	0.0265635	0.222215	0.986121	7	GRB10	protein_coding	ENST00000335866,ENST00000428711,ENST00000644879,ENST00000644769,ENST00000470992,ENST00000467386,ENST00000398810,ENST00000398812,ENST00000490051,ENST00000645075,ENST00000482397,ENST00000402497,ENST00000473696,ENST00000402578,ENST00000483819,ENST00000492265,ENST00000403097,ENST00000407526,ENST00000439044,ENST00000643299,ENST00000644716,ENST00000465602,ENST00000461886,ENST00000357271,ENST00000406641,ENST00000401949
ENSG00000106078	11.3344	0.00491666	0.0577642	0.0835315	0.986121	7	COBL	protein_coding	ENST00000445054,ENST00000632460,ENST00000462395,ENST00000395540,ENST00000265136,ENST00000395542,ENST00000648294,ENST00000431948,ENST00000449281,ENST00000452534,ENST00000441453
ENSG00000106105	5694.72	-0.00756783	0.0286406	0.297449	0.986121	7	GARS1	protein_coding	ENST00000484093,ENST00000454308,ENST00000389266,ENST00000470392,ENST00000444666,ENST00000465748,ENST00000485784,ENST00000627489,ENST00000496643,ENST00000478124
ENSG00000106113	9.74058	0.00263671	0.0381111	0.240335	0.986121	7	CRHR2	protein_coding	ENST00000348438,ENST00000445981,ENST00000341843,ENST00000471646,ENST00000452278,ENST00000423776,ENST00000506074,ENST00000462882
ENSG00000106123	459.232	-0.00877323	0.0305	0.0899433	0.986121	7	EPHB6	protein_coding	ENST00000471581,ENST00000617632,ENST00000497095,ENST00000619012,ENST00000614832,ENST00000616380,ENST00000422643,ENST00000611578,ENST00000652003,ENST00000486511,ENST00000476059,ENST00000411471
ENSG00000106125	1.76379	0.00202016	0.0599584	0.354098	0.986121	7	MINDY4	protein_coding	ENST00000265299,ENST00000494187,ENST00000409881
ENSG00000106144	423.88	0.0049924	0.0285242	0.493673	0.986121	7	CASP2	protein_coding	ENST00000472067,ENST00000310447,ENST00000619992,ENST00000481483,ENST00000493642,ENST00000350623,ENST00000392925
ENSG00000106153	678.718	-0.00827411	0.0282585	0.316578	0.986121	7	CHCHD2	protein_coding	ENST00000395422,ENST00000473095
ENSG00000106211	224.337	0.00195541	0.0303976	0.50063	0.986121	7	HSPB1	protein_coding	ENST00000248553,ENST00000447574,ENST00000429938
ENSG00000106244	1686.73	-0.0103764	0.0286086	0.180757	0.986121	7	PDAP1	protein_coding	ENST00000350498,ENST00000426447,ENST00000626285,ENST00000488214,ENST00000496335
ENSG00000106261	2207.1	-0.00681245	0.028611	0.346925	0.986121	7	ZKSCAN1	protein_coding	ENST00000482979,ENST00000426572,ENST00000432317,ENST00000620510,ENST00000535170,ENST00000324306
ENSG00000106290	865.871	-0.0100164	0.0279379	0.271723	0.986121	7	TAF6	protein_coding	ENST00000523306,ENST00000520135,ENST00000487115,ENST00000451699,ENST00000344095,ENST00000452438,ENST00000453269,ENST00000421980,ENST00000452041,ENST00000417349,ENST00000437822,ENST00000493322,ENST00000449571,ENST00000472509,ENST00000460673,ENST00000487288,ENST00000440225,ENST00000431404,ENST00000497233
ENSG00000106299	621.395	0.00896358	0.0290164	0.178791	0.986121	7	WASL	protein_coding	ENST00000223023
ENSG00000106328	9.98731	0.0039675	0.0516134	0.12022	0.986121	7	FSCN3	protein_coding	ENST00000421705,ENST00000469242,ENST00000478821,ENST00000265825,ENST00000478328
ENSG00000106330	323.82	-0.00618858	0.0286251	0.385658	0.986121	7	MOSPD3	protein_coding	ENST00000497456,ENST00000379527,ENST00000462372,ENST00000424091,ENST00000223054,ENST00000493970,ENST00000490309,ENST00000393950
ENSG00000106336	3.73183	0.00133461	0.0398148	0.469243	0.986121	7	FBXO24	protein_coding	ENST00000427939,ENST00000468962,ENST00000474649,ENST00000241071,ENST00000466053,ENST00000461079,ENST00000488079,ENST00000465843,ENST00000498195
ENSG00000106344	549.49	0.0068598	0.028165	0.411437	0.986121	7	RBM28	protein_coding	ENST00000488249,ENST00000495327,ENST00000487602,ENST00000415472,ENST00000481788,ENST00000459726,ENST00000478061,ENST00000223073
ENSG00000106346	720.434	0.0176586	0.0281015	0.0705464	0.986121	7	USP42	protein_coding	ENST00000465073,ENST00000306177,ENST00000451154,ENST00000521713,ENST00000404008,ENST00000479544,ENST00000426246
ENSG00000106351	104.599	0.00603363	0.0293019	0.267517	0.986121	7	AGFG2	protein_coding	ENST00000300176,ENST00000429987,ENST00000474713,ENST00000430857,ENST00000477022
ENSG00000106355	224.439	-0.00601217	0.0290729	0.310686	0.986121	7	LSM5	protein_coding	ENST00000468872,ENST00000409952,ENST00000410044,ENST00000409782,ENST00000480956,ENST00000409987,ENST00000450169,ENST00000223084,ENST00000409909,ENST00000409292
ENSG00000106367	1152.1	-0.00931776	0.0288537	0.186874	0.986121	7	AP1S1	protein_coding	ENST00000429457,ENST00000646560,ENST00000646950,ENST00000337619,ENST00000443943,ENST00000643104
ENSG00000106392	173.199	-0.00484591	0.029058	0.399404	0.986121	7	C1GALT1	protein_coding	ENST00000467716,ENST00000223122,ENST00000436587,ENST00000476068,ENST00000402468,ENST00000429911
ENSG00000106399	85.8147	-0.00890933	0.0316457	0.0667696	0.986121	7	RPA3	protein_coding	ENST00000223129,ENST00000462723,ENST00000401447,ENST00000483031,ENST00000396682,ENST00000463632,ENST00000406109
ENSG00000106404	161.034	0.00866928	0.0304928	0.0919559	0.986121	7	CLDN15	protein_coding	ENST00000412417,ENST00000401528,ENST00000463331,ENST00000414035,ENST00000611078,ENST00000433422,ENST00000308344,ENST00000433833
ENSG00000106415	527.134	-0.00554485	0.0290261	0.352155	0.986121	7	GLCCI1	protein_coding	ENST00000430798,ENST00000460897,ENST00000414914,ENST00000474269,ENST00000491947,ENST00000496617,ENST00000470583,ENST00000482540,ENST00000489405,ENST00000438949,ENST00000223145,ENST00000492797
ENSG00000106443	2046.8	-0.00704573	0.0283076	0.380219	0.986121	7	PHF14	protein_coding	ENST00000642461,ENST00000423760,ENST00000634607,ENST00000498784,ENST00000489305,ENST00000476774,ENST00000521747,ENST00000497851,ENST00000469407,ENST00000481418,ENST00000473050,ENST00000476009,ENST00000490957,ENST00000470665,ENST00000493922,ENST00000403050
ENSG00000106477	783.258	-0.00625503	0.0287464	0.358789	0.986121	7	CEP41	protein_coding	ENST00000485736,ENST00000469826,ENST00000480206,ENST00000223208,ENST00000492389,ENST00000343969,ENST00000616628,ENST00000475282,ENST00000334451,ENST00000471201,ENST00000541543,ENST00000484549,ENST00000489512,ENST00000603513,ENST00000482730,ENST00000495702,ENST00000472739,ENST00000477003,ENST00000498527
ENSG00000106479	478.149	-0.00988079	0.028503	0.211221	0.986121	7	ZNF862	protein_coding	ENST00000489820,ENST00000488265,ENST00000478024,ENST00000223210,ENST00000466435,ENST00000460379
ENSG00000106483	3.25904	-0.00205541	0.0587591	0.342327	0.986121	7	SFRP4	protein_coding	ENST00000447200,ENST00000436072,ENST00000478975
ENSG00000106524	953.932	-0.00465912	0.0287368	0.483998	0.986121	7	ANKMY2	protein_coding	ENST00000627859,ENST00000447802,ENST00000628652,ENST00000421746,ENST00000453623,ENST00000306999
ENSG00000106537	3152.68	-0.00736247	0.0295965	0.170742	0.986121	7	TSPAN13	protein_coding	ENST00000262067,ENST00000466195
ENSG00000106560	5.09649	0.00382146	0.0720499	0.154999	0.986121	7	GIMAP2	protein_coding	ENST00000487388,ENST00000223293,ENST00000474605
ENSG00000106571	63.9352	0.00174558	0.032708	0.434565	0.986121	7	GLI3	protein_coding	ENST00000464291,ENST00000647255,ENST00000642432,ENST00000428534,ENST00000479210,ENST00000643264,ENST00000437480,ENST00000395925,ENST00000448703
ENSG00000106608	770.359	-0.00716314	0.0285153	0.341332	0.986121	7	URGCP	protein_coding	ENST00000439702,ENST00000478747,ENST00000477768,ENST00000453200,ENST00000455877,ENST00000443736,ENST00000467410,ENST00000402306,ENST00000426198,ENST00000497914,ENST00000474376,ENST00000336086,ENST00000446958
ENSG00000106609	724.9	0.00862447	0.0279366	0.337577	0.986121	7	TMEM248	protein_coding	ENST00000341567,ENST00000433271,ENST00000484751,ENST00000413593,ENST00000607045,ENST00000418375,ENST00000424964
ENSG00000106615	805.166	-0.00718324	0.0283566	0.364623	0.986121	7	RHEB	protein_coding	ENST00000478470,ENST00000470370,ENST00000482053,ENST00000262187,ENST00000496004,ENST00000470072,ENST00000472642
ENSG00000106628	708.386	-0.0150011	0.0286444	0.0779175	0.986121	7	POLD2	protein_coding	ENST00000481104,ENST00000461116,ENST00000433715,ENST00000223361,ENST00000456038,ENST00000496539,ENST00000436400,ENST00000470867,ENST00000463464,ENST00000467469,ENST00000452185,ENST00000464871,ENST00000489883,ENST00000406581,ENST00000436844,ENST00000610533,ENST00000418438,ENST00000481763
ENSG00000106631	11.9009	-0.00259652	0.0354438	0.264014	0.986121	7	MYL7	protein_coding	ENST00000431007,ENST00000223364,ENST00000431289,ENST00000447951,ENST00000457314,ENST00000476118,ENST00000446581,ENST00000434895,ENST00000457910,ENST00000458240
ENSG00000106636	2146.26	-0.00985824	0.0258619	0.416188	0.986121	7	YKT6	protein_coding	ENST00000223369,ENST00000421621,ENST00000463014,ENST00000496112,ENST00000478411,ENST00000447123,ENST00000424864
ENSG00000106665	5308.96	-0.00716891	0.0288835	0.277604	0.986121	7	CLIP2	protein_coding	ENST00000223398,ENST00000487091,ENST00000474962,ENST00000493166,ENST00000482424,ENST00000361545,ENST00000487447,ENST00000491075
ENSG00000106682	1991.02	-0.0103428	0.0265487	0.362837	0.986121	7	EIF4H	protein_coding	ENST00000479338,ENST00000495187,ENST00000489484,ENST00000353999,ENST00000265753
ENSG00000106683	1291.62	-0.0100084	0.0280407	0.261064	0.986121	7	LIMK1	protein_coding	ENST00000483414,ENST00000476792,ENST00000435201,ENST00000418310,ENST00000491052,ENST00000336180,ENST00000486361,ENST00000538333
ENSG00000106689	3548.04	-0.0061428	0.0286452	0.38524	0.986121	9	LHX2	protein_coding	ENST00000560961,ENST00000488674,ENST00000373615,ENST00000446480
ENSG00000106692	294.868	-0.00606758	0.0288059	0.360148	0.986121	9	FKTN	protein_coding	ENST00000645933,ENST00000642537,ENST00000490134,ENST00000374705,ENST00000448551,ENST00000479846,ENST00000602526,ENST00000357998,ENST00000602661,ENST00000642952,ENST00000223528,ENST00000642177,ENST00000457847,ENST00000644273,ENST00000642644
ENSG00000106723	4430.44	-0.00669253	0.0291509	0.256641	0.986121	9	SPIN1	protein_coding	ENST00000483785,ENST00000485565,ENST00000485804,ENST00000469017,ENST00000375859,ENST00000462844
ENSG00000106733	142.511	-0.00609334	0.0288783	0.344083	0.986121	9	NMRK1	protein_coding	ENST00000490321,ENST00000466137,ENST00000376811,ENST00000494066,ENST00000361092,ENST00000376808,ENST00000482537
ENSG00000106772	464.336	-0.00585635	0.0278071	0.5187	0.986121	9	PRUNE2	protein_coding	ENST00000223609,ENST00000464414,ENST00000428286,ENST00000494975,ENST00000466266,ENST00000488346,ENST00000426088,ENST00000376713,ENST00000376717,ENST00000489555,ENST00000492157,ENST00000376718,ENST00000480674,ENST00000424866,ENST00000443509
ENSG00000106780	1498.97	-0.00663685	0.0284487	0.385099	0.986121	9	MEGF9	protein_coding	ENST00000373930
ENSG00000106789	342.42	0.0123155	0.0286103	0.127224	0.986121	9	CORO2A	protein_coding	ENST00000375077,ENST00000343933
ENSG00000106804	35.6652	0.00321479	0.0301323	0.361525	0.986121	9	C5	protein_coding	ENST00000466280,ENST00000489802,ENST00000480188,ENST00000223642,ENST00000460578
ENSG00000106852	1.44823	0.00811397	0.142987	0.0730725	0.986121	9	LHX6	protein_coding	ENST00000558672,ENST00000560485,ENST00000541397,ENST00000559529,ENST00000373754,ENST00000340587,ENST00000560152,ENST00000464484,ENST00000482062,ENST00000559895,ENST00000373755,ENST00000394319
ENSG00000106948	735.886	-0.00787736	0.0295783	0.155446	0.986121	9	AKNA	protein_coding	ENST00000223791,ENST00000374088,ENST00000492875,ENST00000490767,ENST00000374075,ENST00000491133,ENST00000307564,ENST00000374079,ENST00000312033
ENSG00000106976	3565.45	-0.00560076	0.0283859	0.467673	0.986121	9	DNM1	protein_coding	ENST00000393594,ENST00000638030,ENST00000482638,ENST00000636103,ENST00000636201,ENST00000636874,ENST00000475805,ENST00000635859,ENST00000627543,ENST00000372923,ENST00000627061,ENST00000636280,ENST00000637094,ENST00000631179,ENST00000630850,ENST00000463998,ENST00000625457,ENST00000441149,ENST00000634267,ENST00000636220,ENST00000635766,ENST00000628346,ENST00000637317,ENST00000636760,ENST00000341179,ENST00000638061,ENST00000637999,ENST00000493925,ENST00000486160
ENSG00000106991	9.15439	0.00126734	0.0391271	0.489219	0.986121	9	ENG	protein_coding	ENST00000373203,ENST00000462196,ENST00000344849,ENST00000486329,ENST00000480266
ENSG00000106992	228.365	-0.00547151	0.0292697	0.307957	0.986121	9	AK1	protein_coding	ENST00000550992,ENST00000373156,ENST00000644144,ENST00000223836,ENST00000413016,ENST00000550143
ENSG00000106993	397.756	0.00472659	0.0289103	0.442379	0.986121	9	CDC37L1	protein_coding	ENST00000381854,ENST00000479095,ENST00000381858
ENSG00000107014	0.992612	0.00256448	0.079258	0.317877	0.986121	9	RLN2	protein_coding	ENST00000381627,ENST00000416837
ENSG00000107020	124.223	-0.00838608	0.0297002	0.132093	0.986121	9	PLGRKT	protein_coding	ENST00000482696,ENST00000473877,ENST00000223864,ENST00000472145
ENSG00000107077	414.25	0.01107	0.0286889	0.15099	0.986121	9	KDM4C	protein_coding	ENST00000495890,ENST00000420847,ENST00000496464,ENST00000543771,ENST00000480996,ENST00000428870,ENST00000466673,ENST00000381306,ENST00000494570,ENST00000401787,ENST00000490806,ENST00000489243,ENST00000536108,ENST00000438023,ENST00000381309
ENSG00000107099	16.6332	0.00243158	0.0345303	0.294115	0.986121	9	DOCK8	protein_coding	ENST00000478380,ENST00000487230,ENST00000453981,ENST00000474772,ENST00000479404,ENST00000469391,ENST00000454469,ENST00000382341,ENST00000483757,ENST00000495184,ENST00000493666,ENST00000469197,ENST00000382329,ENST00000524396,ENST00000382331,ENST00000432829,ENST00000462618
ENSG00000107104	78.4173	0.00347293	0.030478	0.30725	0.986121	9	KANK1	protein_coding	ENST00000382303,ENST00000467541,ENST00000382297,ENST00000382286,ENST00000382293,ENST00000674102,ENST00000382289,ENST00000489369,ENST00000619269,ENST00000354485,ENST00000475690
ENSG00000107147	448.808	-0.0039663	0.0294252	0.39522	0.986121	9	KCNT1	protein_coding	ENST00000637668,ENST00000475008,ENST00000263604,ENST00000637018,ENST00000636961,ENST00000631073,ENST00000636613,ENST00000636995,ENST00000490363,ENST00000491806,ENST00000371757,ENST00000488444,ENST00000486577,ENST00000628528,ENST00000487664,ENST00000631193,ENST00000637082,ENST00000473941,ENST00000630792,ENST00000636274,ENST00000490355,ENST00000638123,ENST00000637090,ENST00000638022,ENST00000637798,ENST00000636003,ENST00000460750
ENSG00000107159	4.13626	-0.00116191	0.0385906	0.521654	0.986121	9	CA9	protein_coding	ENST00000378357,ENST00000493245,ENST00000485665,ENST00000617161
ENSG00000107164	771.773	0.0062192	0.0288844	0.334475	0.986121	9	FUBP3	protein_coding	ENST00000319725,ENST00000467100,ENST00000492199,ENST00000472006,ENST00000465949,ENST00000487406,ENST00000650723
ENSG00000107175	632.684	-0.00586678	0.0278735	0.51146	0.986121	9	CREB3	protein_coding	ENST00000486056,ENST00000353704
ENSG00000107242	54.6105	0.00211215	0.0354593	0.328199	0.986121	9	PIP5K1B	protein_coding	ENST00000440050,ENST00000474356,ENST00000377284,ENST00000541509,ENST00000265382,ENST00000472907,ENST00000437200,ENST00000478500
ENSG00000107249	97.6375	0.00127512	0.0354891	0.502285	0.986121	9	GLIS3	protein_coding	ENST00000464391,ENST00000490709,ENST00000477901,ENST00000461870,ENST00000469833,ENST00000465708,ENST00000478844,ENST00000381971,ENST00000478315,ENST00000645097,ENST00000467497,ENST00000645252,ENST00000481827,ENST00000471664,ENST00000324333,ENST00000473846,ENST00000491889,ENST00000462164,ENST00000463680
ENSG00000107263	2684.67	-0.00768334	0.0285487	0.305986	0.986121	9	RAPGEF1	protein_coding	ENST00000372195,ENST00000419442,ENST00000414781,ENST00000372190,ENST00000481260,ENST00000372189,ENST00000438647
ENSG00000107282	3255.37	-0.00729628	0.0288371	0.278808	0.986121	9	APBA1	protein_coding	ENST00000470082,ENST00000628769,ENST00000265381
ENSG00000107317	7.96106	-0.00148532	0.0393666	0.430051	0.986121	9	PTGDS	protein_coding	ENST00000462514,ENST00000492068,ENST00000640716,ENST00000444903,ENST00000460340,ENST00000371623,ENST00000413913,ENST00000446677,ENST00000371625,ENST00000457950
ENSG00000107331	3233.17	-0.00577569	0.0287926	0.383495	0.986121	9	ABCA2	protein_coding	ENST00000494046,ENST00000431584,ENST00000464876,ENST00000476211,ENST00000490486,ENST00000470535,ENST00000265662,ENST00000467624,ENST00000466707,ENST00000425423,ENST00000437791,ENST00000459850,ENST00000341511,ENST00000398207,ENST00000463603,ENST00000492260,ENST00000487109,ENST00000625103,ENST00000464520,ENST00000464157,ENST00000371605,ENST00000479446,ENST00000488535,ENST00000614293
ENSG00000107338	468.709	0.0051797	0.0287962	0.428499	0.986121	9	SHB	protein_coding	ENST00000377707
ENSG00000107371	62.2812	-0.00460764	0.0298194	0.281281	0.986121	9	EXOSC3	protein_coding	ENST00000490516,ENST00000396521,ENST00000482614,ENST00000465229,ENST00000496910,ENST00000327304,ENST00000489414,ENST00000465860
ENSG00000107404	1461.63	-0.00546907	0.0288517	0.394426	0.986121	1	DVL1	protein_coding	ENST00000378891,ENST00000634054,ENST00000378888,ENST00000610709,ENST00000472445,ENST00000633096,ENST00000632445,ENST00000631679
ENSG00000107521	291.424	-0.0117739	0.0292462	0.0915885	0.986121	10	HPS1	protein_coding	ENST00000467246,ENST00000414009,ENST00000613394,ENST00000470095,ENST00000480020,ENST00000338546,ENST00000465957,ENST00000497527,ENST00000498219,ENST00000359632,ENST00000325103,ENST00000361490,ENST00000478087,ENST00000474873,ENST00000462743
ENSG00000107537	204.162	-0.00792252	0.0288094	0.251389	0.986121	10	PHYH	protein_coding	ENST00000396920,ENST00000396913,ENST00000263038,ENST00000463730,ENST00000464049,ENST00000453759,ENST00000479604
ENSG00000107551	258.035	-0.00635117	0.0293589	0.241422	0.986121	10	RASSF4	protein_coding	ENST00000462822,ENST00000472561,ENST00000484477,ENST00000340258,ENST00000427758,ENST00000489171,ENST00000471941,ENST00000483709,ENST00000471808,ENST00000465735,ENST00000493490,ENST00000428466
ENSG00000107554	116.31	0.00732099	0.0296589	0.166684	0.986121	10	DNMBP	protein_coding	ENST00000324109,ENST00000543621,ENST00000636706,ENST00000472036
ENSG00000107560	985.758	-0.00576175	0.0292858	0.286407	0.986121	10	RAB11FIP2	protein_coding	ENST00000355624,ENST00000369199,ENST00000476207,ENST00000483413
ENSG00000107566	190.24	0.00412209	0.0326902	0.181264	0.986121	10	ERLIN1	protein_coding	ENST00000370408,ENST00000421367,ENST00000407654
ENSG00000107581	4166.68	0.0114415	0.0277441	0.233994	0.986121	10	EIF3A	protein_coding	ENST00000541549,ENST00000369144,ENST00000462527
ENSG00000107593	1.16187	-0.00687607	0.120657	0.088688	0.986121	10	PKD2L1	protein_coding	ENST00000528248,ENST00000465680,ENST00000318222,ENST00000532547
ENSG00000107625	534.696	0.00616953	0.0279805	0.479307	0.986121	10	DDX50	protein_coding	ENST00000483593,ENST00000610822,ENST00000460470,ENST00000466265,ENST00000373585,ENST00000471475
ENSG00000107672	189.829	-0.0051121	0.0286811	0.456423	0.986121	10	NSMCE4A	protein_coding	ENST00000489266,ENST00000369023,ENST00000369017,ENST00000459911,ENST00000464321,ENST00000481320,ENST00000483541,ENST00000465189,ENST00000468209,ENST00000477289,ENST00000472431
ENSG00000107679	886.179	-0.00684018	0.0286552	0.337499	0.986121	10	PLEKHA1	protein_coding	ENST00000494222,ENST00000392799,ENST00000368988,ENST00000481451,ENST00000368990,ENST00000463663,ENST00000368989,ENST00000433307
ENSG00000107731	995.014	-0.00823444	0.0289919	0.209499	0.986121	10	UNC5B	protein_coding	ENST00000335350,ENST00000373192
ENSG00000107742	3429.07	-0.00810262	0.0292913	0.176037	0.986121	10	SPOCK2	protein_coding	ENST00000412663,ENST00000469121,ENST00000460053,ENST00000317376,ENST00000495888,ENST00000463279,ENST00000483699,ENST00000373109,ENST00000536168
ENSG00000107745	922.036	0.00637725	0.0277911	0.485182	0.986121	10	MICU1	protein_coding	ENST00000398763,ENST00000398761,ENST00000604025,ENST00000418483,ENST00000604529,ENST00000476605,ENST00000489666,ENST00000635239,ENST00000361114,ENST00000603011,ENST00000642044,ENST00000604238
ENSG00000107758	3535.85	-0.00739384	0.0288288	0.275012	0.986121	10	PPP3CB	protein_coding	ENST00000342558,ENST00000495897,ENST00000394829,ENST00000394828,ENST00000430762,ENST00000360663
ENSG00000107779	326.935	0.010532	0.0286722	0.168485	0.986121	10	BMPR1A	protein_coding	ENST00000635816,ENST00000480152,ENST00000638429,ENST00000636056,ENST00000372037
ENSG00000107798	229.406	0.00498821	0.0296881	0.272625	0.986121	10	LIPA	protein_coding	ENST00000463623,ENST00000487618,ENST00000456827,ENST00000336233,ENST00000428800,ENST00000371837,ENST00000489359,ENST00000282673
ENSG00000107815	227.41	0.011989	0.0287262	0.124642	0.986121	10	TWNK	protein_coding	ENST00000473656,ENST00000647109,ENST00000643860,ENST00000311916,ENST00000476766,ENST00000459764,ENST00000370228,ENST00000646226,ENST00000650396
ENSG00000107816	488.922	-0.00381677	0.0289582	0.517039	0.986121	10	LZTS2	protein_coding	ENST00000481129,ENST00000429732,ENST00000426584,ENST00000370220,ENST00000489526,ENST00000370223,ENST00000454422
ENSG00000107821	19.8107	-0.00289207	0.0314672	0.310355	0.986121	10	KAZALD1	protein_coding	ENST00000608812,ENST00000465807,ENST00000477267,ENST00000470106,ENST00000477979,ENST00000370200
ENSG00000107829	317.957	-0.00626438	0.028723	0.362554	0.986121	10	FBXW4	protein_coding	ENST00000470093,ENST00000482428,ENST00000664783,ENST00000331272,ENST00000489578,ENST00000457105
ENSG00000107833	159.2	0.00849093	0.0311378	0.0804237	0.986121	10	NPM3	protein_coding	ENST00000474993,ENST00000468544,ENST00000462391,ENST00000370110
ENSG00000107859	1.52261	0.00587913	0.11591	0.113821	0.986121	10	PITX3	protein_coding	ENST00000539804,ENST00000370002
ENSG00000107862	1905.14	0.0131899	0.0286873	0.103445	0.986121	10	GBF1	protein_coding	ENST00000476019,ENST00000673650,ENST00000369983,ENST00000674034
ENSG00000107863	2649.79	-0.00468182	0.0285342	0.517922	0.986121	10	ARHGAP21	protein_coding	ENST00000446003,ENST00000493154,ENST00000396432,ENST00000472150,ENST00000320481,ENST00000483114,ENST00000376410,ENST00000636842,ENST00000482792,ENST00000476499,ENST00000636789,ENST00000612832,ENST00000638156,ENST00000476067,ENST00000463892,ENST00000418325,ENST00000416305,ENST00000477190,ENST00000418033,ENST00000486374
ENSG00000107864	681.528	0.00687742	0.0286616	0.334083	0.986121	10	CPEB3	protein_coding	ENST00000412050,ENST00000614585,ENST00000265997
ENSG00000107872	352.301	-0.0104896	0.0288208	0.15346	0.986121	10	FBXL15	protein_coding	ENST00000425536,ENST00000481808,ENST00000432590,ENST00000457067,ENST00000224862,ENST00000369956,ENST00000440407
ENSG00000107874	757.724	-0.00627105	0.0283638	0.422766	0.986121	10	CUEDC2	protein_coding	ENST00000369937,ENST00000477994,ENST00000486762,ENST00000465409
ENSG00000107882	422.492	0.0114346	0.0290241	0.112259	0.986121	10	SUFU	protein_coding	ENST00000471000,ENST00000369902,ENST00000369899,ENST00000423559
ENSG00000107937	795.909	0.0153878	0.0286469	0.0728664	0.986121	10	GTPBP4	protein_coding	ENST00000491261,ENST00000360059,ENST00000491635,ENST00000483839,ENST00000360803
ENSG00000107938	404.036	0.00896538	0.0309157	0.0773201	0.986121	10	EDRF1	protein_coding	ENST00000525091,ENST00000481600,ENST00000527655,ENST00000368813,ENST00000368812,ENST00000530795,ENST00000356792,ENST00000419769,ENST00000525524,ENST00000337623,ENST00000469725,ENST00000368815,ENST00000525358
ENSG00000107954	916.17	-0.00737987	0.0301319	0.134113	0.986121	10	NEURL1	protein_coding	ENST00000369780,ENST00000437579,ENST00000455386,ENST00000465048
ENSG00000107959	1132.28	0.0074468	0.026392	0.514797	0.986121	10	PITRM1	protein_coding	ENST00000464395,ENST00000224949,ENST00000490510,ENST00000455371,ENST00000488065,ENST00000380989,ENST00000451454,ENST00000430362,ENST00000451104,ENST00000380994,ENST00000424714
ENSG00000107968	29.8621	0.00324561	0.041942	0.171751	0.986121	10	MAP3K8	protein_coding	ENST00000263056,ENST00000542547,ENST00000430603,ENST00000415139,ENST00000375322,ENST00000375321,ENST00000413724
ENSG00000107984	3.0743	0.00577096	0.107012	0.109523	0.986121	10	DKK1	protein_coding	ENST00000373970,ENST00000476752,ENST00000467359,ENST00000494277
ENSG00000108010	593.367	0.00589445	0.0284396	0.437785	0.986121	10	GLRX3	protein_coding	ENST00000486974,ENST00000368644,ENST00000619341,ENST00000331244,ENST00000496195,ENST00000481034
ENSG00000108039	897.476	-0.00668618	0.0272996	0.50685	0.986121	10	XPNPEP1	protein_coding	ENST00000488118,ENST00000513817,ENST00000508525,ENST00000502935,ENST00000475123,ENST00000494499,ENST00000506777,ENST00000508275,ENST00000512582,ENST00000507328,ENST00000369683,ENST00000403138,ENST00000510988,ENST00000472336,ENST00000460523,ENST00000460055,ENST00000494564,ENST00000504664,ENST00000509646,ENST00000322238,ENST00000490740,ENST00000451592,ENST00000443078,ENST00000430337,ENST00000505255,ENST00000369658,ENST00000423625,ENST00000508059,ENST00000502595
ENSG00000108055	1802.34	-0.0125895	0.0277967	0.191168	0.986121	10	SMC3	protein_coding	ENST00000361804,ENST00000462899
ENSG00000108061	1002.14	-0.00784267	0.028964	0.230592	0.986121	10	SHOC2	protein_coding	ENST00000480155,ENST00000489783,ENST00000265277,ENST00000489390,ENST00000497305,ENST00000369452,ENST00000451838
ENSG00000108064	573.288	0.0040956	0.0288346	0.515963	0.986121	10	TFAM	protein_coding	ENST00000373899,ENST00000487519,ENST00000373895,ENST00000395377
ENSG00000108091	1391.98	0.0116665	0.0285488	0.148838	0.986121	10	CCDC6	protein_coding	ENST00000491922,ENST00000263102,ENST00000518638
ENSG00000108100	740.375	0.00815434	0.0277942	0.377802	0.986121	10	CCNY	protein_coding	ENST00000374706,ENST00000497692,ENST00000493157,ENST00000265375,ENST00000470025,ENST00000492478,ENST00000339497,ENST00000490012,ENST00000374704,ENST00000465416
ENSG00000108175	8654.94	-0.00769087	0.0296766	0.153295	0.986121	10	ZMIZ1	protein_coding	ENST00000446377,ENST00000334512,ENST00000478357,ENST00000472035,ENST00000611351
ENSG00000108176	277.189	-0.0063518	0.0290333	0.297128	0.986121	10	DNAJC12	protein_coding	ENST00000225171,ENST00000339758,ENST00000480963,ENST00000480180,ENST00000483798
ENSG00000108239	566.619	0.0100503	0.028602	0.192669	0.986121	10	TBC1D12	protein_coding	ENST00000485048,ENST00000457045,ENST00000225235
ENSG00000108298	4397.53	0.00569527	0.0283395	0.467443	0.986121	17	RPL19	protein_coding	ENST00000577741,ENST00000225430,ENST00000582193,ENST00000579374,ENST00000579260,ENST00000585199
ENSG00000108309	2685.9	-0.0106703	0.0283086	0.205279	0.986121	17	RUNDC3A	protein_coding	ENST00000225441,ENST00000587483,ENST00000590834,ENST00000590941,ENST00000588564,ENST00000593079,ENST00000426726
ENSG00000108312	2892.59	0.0201576	0.0268616	0.0848917	0.986121	17	UBTF	protein_coding	ENST00000537550,ENST00000529383,ENST00000393606,ENST00000533177,ENST00000529042,ENST00000529373,ENST00000527034,ENST00000343638,ENST00000302904,ENST00000526094,ENST00000530828,ENST00000436088,ENST00000529947,ENST00000531368
ENSG00000108342	3.94589	0.00354365	0.069221	0.171087	0.986121	17	CSF3	protein_coding	ENST00000479880,ENST00000577675,ENST00000579852,ENST00000583218,ENST00000331769,ENST00000394149,ENST00000225474,ENST00000394148,ENST00000582798
ENSG00000108352	612.198	-0.00731546	0.0284376	0.344466	0.986121	17	RAPGEFL1	protein_coding	ENST00000541245,ENST00000620260,ENST00000456989,ENST00000538981,ENST00000264644,ENST00000543876,ENST00000538884,ENST00000544503,ENST00000496032,ENST00000469209,ENST00000545893
ENSG00000108384	118.808	-0.0103634	0.0297945	0.0874952	0.986121	17	RAD51C	protein_coding	ENST00000425173,ENST00000487921,ENST00000482007,ENST00000487525,ENST00000421782,ENST00000583539,ENST00000461706,ENST00000413590,ENST00000581221,ENST00000622327,ENST00000475762,ENST00000584617,ENST00000486827,ENST00000578151,ENST00000476741,ENST00000337432,ENST00000461271,ENST00000584804
ENSG00000108387	630.826	-0.00485654	0.028707	0.472744	0.986121	17	SEPTIN4	protein_coding	ENST00000584488,ENST00000317256,ENST00000580844,ENST00000580809,ENST00000582248,ENST00000672699,ENST00000321691,ENST00000583273,ENST00000585170,ENST00000426861,ENST00000577729,ENST00000457347,ENST00000581607,ENST00000583291,ENST00000412945,ENST00000579371,ENST00000584528,ENST00000672673,ENST00000317268,ENST00000578747,ENST00000393086,ENST00000582270,ENST00000671766,ENST00000577440,ENST00000581615,ENST00000584789,ENST00000583114,ENST00000580740,ENST00000582976,ENST00000580791,ENST00000578131,ENST00000580796,ENST00000581921
ENSG00000108395	1479.04	-0.00679666	0.0287626	0.320935	0.986121	17	TRIM37	protein_coding	ENST00000577554,ENST00000583945,ENST00000393066,ENST00000580620,ENST00000393065,ENST00000581468,ENST00000583387,ENST00000582852,ENST00000580122,ENST00000584889,ENST00000580973,ENST00000262294,ENST00000625984,ENST00000585287
ENSG00000108439	108.777	-0.00900299	0.0293522	0.142251	0.986121	17	PNPO	protein_coding	ENST00000641511,ENST00000583245,ENST00000582171,ENST00000584806,ENST00000225573,ENST00000641305,ENST00000641427,ENST00000585320,ENST00000641856,ENST00000434554,ENST00000641709,ENST00000583599,ENST00000642017,ENST00000641323,ENST00000641285,ENST00000641703,ENST00000584061
ENSG00000108443	380.457	0.00496795	0.0285779	0.486709	0.986121	17	RPS6KB1	protein_coding	ENST00000443572,ENST00000489824,ENST00000225577,ENST00000590928,ENST00000587622,ENST00000592726,ENST00000587061,ENST00000477179,ENST00000406116,ENST00000475155,ENST00000393021,ENST00000472940
ENSG00000108465	244.487	-0.00275815	0.0307784	0.359283	0.986121	17	CDK5RAP3	protein_coding	ENST00000584042,ENST00000583182,ENST00000578996,ENST00000579853,ENST00000584991,ENST00000582114,ENST00000584592,ENST00000580287,ENST00000579175,ENST00000584186,ENST00000581662,ENST00000577664,ENST00000583352,ENST00000581708,ENST00000536708,ENST00000579605,ENST00000582275,ENST00000577802,ENST00000584525,ENST00000579780,ENST00000583697,ENST00000582482,ENST00000577442,ENST00000585163,ENST00000580391,ENST00000583363,ENST00000580670,ENST00000338399,ENST00000581160,ENST00000578525,ENST00000584168,ENST00000578663,ENST00000579632,ENST00000578134,ENST00000578018,ENST00000578733,ENST00000584063
ENSG00000108468	2764.82	-0.00873439	0.0281825	0.30289	0.986121	17	CBX1	protein_coding	ENST00000444685,ENST00000495350,ENST00000581003,ENST00000225603,ENST00000393408,ENST00000402583
ENSG00000108506	199.175	0.00829272	0.0287382	0.245066	0.986121	17	INTS2	protein_coding	ENST00000617492,ENST00000646954,ENST00000584967,ENST00000583822,ENST00000583076,ENST00000444766,ENST00000646745,ENST00000647009,ENST00000251334,ENST00000578805
ENSG00000108509	932.303	-0.0138345	0.0289587	0.0771121	0.986121	17	CAMTA2	protein_coding	ENST00000572192,ENST00000348066,ENST00000572543,ENST00000575192,ENST00000575580,ENST00000414043,ENST00000573004,ENST00000574442,ENST00000575365,ENST00000576872,ENST00000572326,ENST00000574606,ENST00000381311,ENST00000571831,ENST00000574951,ENST00000361571
ENSG00000108515	43.3307	0.00344753	0.0430806	0.155324	0.986121	17	ENO3	protein_coding	ENST00000519584,ENST00000522249,ENST00000519300,ENST00000518175,ENST00000522954,ENST00000518972,ENST00000519602,ENST00000323997,ENST00000522798,ENST00000571235,ENST00000520221,ENST00000519266,ENST00000521659,ENST00000519834,ENST00000522425,ENST00000522301,ENST00000521811
ENSG00000108523	1040.56	-0.0126738	0.0267855	0.257759	0.986121	17	RNF167	protein_coding	ENST00000572554,ENST00000572430,ENST00000572382,ENST00000570492,ENST00000575400,ENST00000573404,ENST00000262482,ENST00000574548,ENST00000576965,ENST00000570328,ENST00000575111,ENST00000576229,ENST00000571365,ENST00000575524,ENST00000576452,ENST00000571816
ENSG00000108557	2181.23	-0.00549534	0.0281056	0.512736	0.986121	17	RAI1	protein_coding	ENST00000583166,ENST00000471135,ENST00000640861,ENST00000395774,ENST00000353383,ENST00000582514,ENST00000489697
ENSG00000108559	377.774	0.0128086	0.0282449	0.147028	0.986121	17	NUP88	protein_coding	ENST00000572019,ENST00000572809,ENST00000574855,ENST00000575976,ENST00000573584,ENST00000572290,ENST00000573169,ENST00000576862,ENST00000570937,ENST00000576708,ENST00000574087,ENST00000574867,ENST00000225696
ENSG00000108576	2.61278	0.00134493	0.0479971	0.479594	0.986121	17	SLC6A4	protein_coding	ENST00000394821,ENST00000650711,ENST00000401766,ENST00000261707,ENST00000578609,ENST00000579221
ENSG00000108578	562.691	-0.015544	0.0273585	0.143666	0.986121	17	BLMH	protein_coding	ENST00000578795,ENST00000579325,ENST00000261714,ENST00000577306,ENST00000584603,ENST00000581037,ENST00000580709,ENST00000582669,ENST00000578090,ENST00000577623,ENST00000582749,ENST00000579957,ENST00000577290
ENSG00000108582	1059.32	0.00944684	0.0289071	0.17578	0.986121	17	CPD	protein_coding	ENST00000580396,ENST00000584051,ENST00000543464,ENST00000588977,ENST00000225719,ENST00000579502,ENST00000584221,ENST00000581826,ENST00000584050,ENST00000583275
ENSG00000108587	454.954	0.00641603	0.0284232	0.403803	0.986121	17	GOSR1	protein_coding	ENST00000414833,ENST00000494918,ENST00000467635,ENST00000225724,ENST00000477885,ENST00000579905,ENST00000451249,ENST00000537788,ENST00000491489,ENST00000427274,ENST00000581721,ENST00000467337
ENSG00000108588	632.357	0.00934535	0.0293468	0.133748	0.986121	17	CCDC47	protein_coding	ENST00000403162,ENST00000582331,ENST00000225726,ENST00000582252,ENST00000612558,ENST00000580986,ENST00000584112
ENSG00000108602	1.3117	0.00413917	0.0949478	0.178256	0.986121	17	ALDH3A1	protein_coding	ENST00000575860,ENST00000479677,ENST00000468746,ENST00000485472,ENST00000444455,ENST00000485231,ENST00000494157,ENST00000395555,ENST00000570414,ENST00000487650,ENST00000439102,ENST00000575103,ENST00000426645,ENST00000573368,ENST00000457500,ENST00000225740,ENST00000574162
ENSG00000108604	157.865	0.00618168	0.0351624	0.0821416	0.986121	17	SMARCD2	protein_coding	ENST00000578234,ENST00000584483,ENST00000577990,ENST00000581832,ENST00000577686,ENST00000613943,ENST00000225742,ENST00000580054,ENST00000584400,ENST00000323347,ENST00000448276,ENST00000450364
ENSG00000108622	4.03559	0.00220306	0.0475016	0.284766	0.986121	17	ICAM2	protein_coding	ENST00000579687,ENST00000583366,ENST00000583684,ENST00000580011,ENST00000579788,ENST00000578379,ENST00000449662,ENST00000580389,ENST00000578892,ENST00000584084,ENST00000583186,ENST00000412356,ENST00000578313,ENST00000418105,ENST00000584403,ENST00000581417
ENSG00000108639	142.484	0.00337379	0.0293122	0.480459	0.986121	17	SYNGR2	protein_coding	ENST00000591770,ENST00000592456,ENST00000590201,ENST00000585591,ENST00000589711,ENST00000589168,ENST00000588282,ENST00000225777,ENST00000589183
ENSG00000108641	222.105	-0.00522687	0.028756	0.432745	0.986121	17	B9D1	protein_coding	ENST00000671102,ENST00000395616,ENST00000477478,ENST00000261499,ENST00000646248,ENST00000582857,ENST00000468679,ENST00000440841,ENST00000663089,ENST00000645021,ENST00000461069,ENST00000574508,ENST00000477683,ENST00000642870,ENST00000268841,ENST00000575478,ENST00000647252,ENST00000487415,ENST00000647056,ENST00000581122,ENST00000476298
ENSG00000108654	9688.59	0.0121097	0.0283045	0.16023	0.986121	17	DDX5	protein_coding	ENST00000585111,ENST00000581806,ENST00000583894,ENST00000577922,ENST00000577787,ENST00000580026,ENST00000583212,ENST00000583239,ENST00000581551,ENST00000578491,ENST00000583699,ENST00000581230,ENST00000579091,ENST00000581237,ENST00000225792,ENST00000578804,ENST00000585223,ENST00000584500,ENST00000581697,ENST00000630471,ENST00000582326,ENST00000581693,ENST00000583562,ENST00000578190,ENST00000584279,ENST00000584549,ENST00000585060,ENST00000583201,ENST00000450599,ENST00000579996,ENST00000579461,ENST00000540698,ENST00000578400,ENST00000578758,ENST00000585317
ENSG00000108671	961.252	0.00807103	0.0288196	0.242709	0.986121	17	PSMD11	protein_coding	ENST00000580904,ENST00000457654,ENST00000469475,ENST00000261712,ENST00000649012,ENST00000481992,ENST00000579451,ENST00000578397,ENST00000493026,ENST00000578213,ENST00000585265,ENST00000584340
ENSG00000108684	794.109	-0.0128344	0.0286469	0.113196	0.986121	17	ASIC2	protein_coding	ENST00000448983,ENST00000225823,ENST00000583395,ENST00000579816,ENST00000359872
ENSG00000108691	55.7358	0.00301869	0.0573799	0.195244	0.986121	17	CCL2	protein_coding	ENST00000624362,ENST00000580907,ENST00000225831,ENST00000582017
ENSG00000108733	124.31	0.00467935	0.0291185	0.399719	0.986121	17	PEX12	protein_coding	ENST00000585380,ENST00000586663,ENST00000225873,ENST00000613219
ENSG00000108798	3.80647	0.00272192	0.0559217	0.225954	0.986121	17	ABI3	protein_coding	ENST00000571035,ENST00000225941,ENST00000573347,ENST00000419580
ENSG00000108799	912.528	0.00790586	0.0284951	0.302244	0.986121	17	EZH1	protein_coding	ENST00000586103,ENST00000586867,ENST00000587179,ENST00000588239,ENST00000590082,ENST00000586089,ENST00000592492,ENST00000585912,ENST00000593148,ENST00000590783,ENST00000585893,ENST00000591330,ENST00000586935,ENST00000593214,ENST00000586382,ENST00000585550,ENST00000592743,ENST00000590078,ENST00000585455,ENST00000415827,ENST00000586714,ENST00000589846,ENST00000588897,ENST00000428826
ENSG00000108813	1.09105	0.00238943	0.0792313	0.34634	0.986121	17	DLX4	protein_coding	ENST00000503276,ENST00000411890,ENST00000505318,ENST00000503410,ENST00000240306,ENST00000611342
ENSG00000108819	3093.94	-0.0122432	0.0283368	0.153571	0.986121	17	PPP1R9B	protein_coding	ENST00000513579,ENST00000612501
ENSG00000108826	280.603	-0.0112788	0.0288808	0.127362	0.986121	17	MRPL27	protein_coding	ENST00000511860,ENST00000442592,ENST00000514928,ENST00000507088,ENST00000508200,ENST00000225969,ENST00000503633
ENSG00000108828	4759.11	-0.0087632	0.0270014	0.410915	0.986121	17	VAT1	protein_coding	ENST00000589709,ENST00000587173,ENST00000589828,ENST00000590924,ENST00000587062,ENST00000587147,ENST00000592388,ENST00000420567,ENST00000355653
ENSG00000108829	1405.09	0.00949893	0.0273075	0.352605	0.986121	17	LRRC59	protein_coding	ENST00000576448,ENST00000225972,ENST00000503118
ENSG00000108830	1067.87	-0.0171494	0.0282318	0.0709094	0.986121	17	RND2	protein_coding	ENST00000587250,ENST00000587117
ENSG00000108840	2454.94	-0.00593264	0.0280667	0.485855	0.986121	17	HDAC5	protein_coding	ENST00000588703,ENST00000225983,ENST00000588419,ENST00000593013,ENST00000587776,ENST00000587135,ENST00000586339,ENST00000591714,ENST00000586802,ENST00000588261,ENST00000336057,ENST00000592385
ENSG00000108852	1638.7	-0.010444	0.0281084	0.235932	0.986121	17	MPP2	protein_coding	ENST00000520305,ENST00000377184,ENST00000523762,ENST00000536246,ENST00000269095,ENST00000520241,ENST00000520406,ENST00000520319,ENST00000625880,ENST00000521178,ENST00000518478,ENST00000612133,ENST00000523501,ENST00000523220,ENST00000473246,ENST00000523934,ENST00000461854,ENST00000622681,ENST00000518766,ENST00000522172,ENST00000524294
ENSG00000108854	554.81	0.00973952	0.0280985	0.266152	0.986121	17	SMURF2	protein_coding	ENST00000578200,ENST00000582081,ENST00000580246,ENST00000262435,ENST00000578386,ENST00000580072,ENST00000585301
ENSG00000108878	11.1686	-0.00349669	0.0365953	0.175628	0.986121	17	CACNG1	protein_coding	ENST00000226021
ENSG00000108883	910.603	-0.00725941	0.0266831	0.510983	0.986121	17	EFTUD2	protein_coding	ENST00000590977,ENST00000589475,ENST00000587957,ENST00000587914,ENST00000426333,ENST00000585794,ENST00000593072,ENST00000593200,ENST00000586276,ENST00000592576,ENST00000589769,ENST00000589211,ENST00000588340,ENST00000590124,ENST00000591382,ENST00000585616,ENST00000590105,ENST00000586875,ENST00000586654,ENST00000592701,ENST00000591856,ENST00000592408,ENST00000589825,ENST00000588374,ENST00000590367,ENST00000402521
ENSG00000108932	95.4208	-0.00404502	0.0297761	0.328671	0.986121	17	SLC16A6	protein_coding	ENST00000620436,ENST00000327268,ENST00000580666,ENST00000583477,ENST00000582867
ENSG00000108946	3678.19	-0.0045123	0.0287958	0.485318	0.986121	17	PRKAR1A	protein_coding	ENST00000588702,ENST00000586541,ENST00000589017,ENST00000585460,ENST00000588178,ENST00000592800,ENST00000585981,ENST00000589480,ENST00000585608,ENST00000588188,ENST00000585815,ENST00000589228,ENST00000392711,ENST00000392710,ENST00000585427,ENST00000586397,ENST00000592194,ENST00000536854,ENST00000585907,ENST00000358598,ENST00000589309
ENSG00000108947	3124.92	-0.0127294	0.0280836	0.16298	0.986121	17	EFNB3	protein_coding	ENST00000226091
ENSG00000108950	2.62729	0.00664338	0.11975	0.0939479	0.986121	17	FAM20A	protein_coding	ENST00000590074,ENST00000592847,ENST00000375556,ENST00000619787,ENST00000590873,ENST00000226094,ENST00000592554
ENSG00000108953	10091.5	-0.00680289	0.0278334	0.453486	0.986121	17	YWHAE	protein_coding	ENST00000498643,ENST00000496706,ENST00000469398,ENST00000575977,ENST00000576854,ENST00000466227,ENST00000571732,ENST00000573026,ENST00000489287,ENST00000572108,ENST00000486241,ENST00000264335,ENST00000573196
ENSG00000108960	1512.47	-0.00533339	0.0292472	0.321702	0.986121	17	MMD	protein_coding	ENST00000262065,ENST00000577038,ENST00000571578,ENST00000649377
ENSG00000108984	752.679	-0.00837261	0.0312076	0.0810682	0.986121	17	MAP2K6	protein_coding	ENST00000589647,ENST00000359094,ENST00000586641,ENST00000591445,ENST00000590474,ENST00000589295,ENST00000588110,ENST00000592348,ENST00000613873
ENSG00000109016	139.393	-0.00932085	0.0291139	0.156192	0.986121	17	DHRS7B	protein_coding	ENST00000583388,ENST00000582161,ENST00000395511,ENST00000581463,ENST00000579303,ENST00000577350,ENST00000578426,ENST00000581020,ENST00000579099,ENST00000346603
ENSG00000109047	29.1864	0.0042888	0.0340013	0.153571	0.986121	17	RCVRN	protein_coding	ENST00000570909,ENST00000226193
ENSG00000109062	68.0736	0.00215056	0.0402784	0.295642	0.986121	17	SLC9A3R1	protein_coding	ENST00000578958,ENST00000262613,ENST00000413388,ENST00000583369,ENST00000581356
ENSG00000109072	11.8126	0.00131582	0.0332149	0.51942	0.986121	17	VTN	protein_coding	ENST00000539746,ENST00000226218,ENST00000542029
ENSG00000109079	823.574	-0.00994556	0.0276413	0.303827	0.986121	17	TNFAIP1	protein_coding	ENST00000582302,ENST00000578158,ENST00000544907,ENST00000577535,ENST00000583213,ENST00000226225
ENSG00000109083	330.098	-0.00641282	0.0280415	0.455928	0.986121	17	IFT20	protein_coding	ENST00000580991,ENST00000588477,ENST00000583796,ENST00000578547,ENST00000578122,ENST00000578985,ENST00000582797,ENST00000585089,ENST00000357896,ENST00000579419,ENST00000580357,ENST00000585313,ENST00000322326,ENST00000578009,ENST00000395418,ENST00000577498
ENSG00000109089	352.857	0.00829706	0.0285061	0.28028	0.986121	17	CDR2L	protein_coding	ENST00000337231
ENSG00000109099	42.2326	0.00227713	0.040659	0.275875	0.986121	17	PMP22	protein_coding	ENST00000612492,ENST00000494511,ENST00000471150,ENST00000580497,ENST00000644020,ENST00000395938,ENST00000646419,ENST00000643451,ENST00000580584,ENST00000426385,ENST00000395936,ENST00000312280
ENSG00000109107	81.1375	0.0047689	0.0300671	0.245968	0.986121	17	ALDOC	protein_coding	ENST00000395319,ENST00000395321,ENST00000578590,ENST00000460201,ENST00000581807,ENST00000226253,ENST00000584086,ENST00000435638,ENST00000582381
ENSG00000109111	1702.08	0.011125	0.0290035	0.120385	0.986121	17	SUPT6H	protein_coding	ENST00000583972,ENST00000585230,ENST00000577713,ENST00000581908,ENST00000577939,ENST00000580471,ENST00000584312,ENST00000581510,ENST00000584285,ENST00000314616,ENST00000347486,ENST00000583340
ENSG00000109133	593.448	-0.00463435	0.0290031	0.429819	0.986121	4	TMEM33	protein_coding	ENST00000325094,ENST00000508448,ENST00000513558,ENST00000506794,ENST00000510383,ENST00000513702,ENST00000264452,ENST00000504986
ENSG00000109158	281.525	-0.00565571	0.0305711	0.170315	0.986121	4	GABRA4	protein_coding	ENST00000509316,ENST00000511523,ENST00000508560,ENST00000502874,ENST00000264318
ENSG00000109171	707.654	0.011243	0.0281122	0.206143	0.986121	4	SLAIN2	protein_coding	ENST00000505131,ENST00000512093,ENST00000264313,ENST00000506375,ENST00000510595
ENSG00000109180	2109.2	-0.0061765	0.0287046	0.371987	0.986121	4	OCIAD1	protein_coding	ENST00000502972,ENST00000508293,ENST00000503016,ENST00000506801,ENST00000509164,ENST00000425583,ENST00000513391,ENST00000264312,ENST00000509122,ENST00000509246,ENST00000396448,ENST00000513641,ENST00000444354,ENST00000509963,ENST00000514981,ENST00000508996,ENST00000507546,ENST00000381473,ENST00000509664,ENST00000512981,ENST00000508329,ENST00000505922,ENST00000507210,ENST00000510824,ENST00000511662,ENST00000512236,ENST00000504654,ENST00000511102
ENSG00000109220	123.478	0.00935981	0.0296059	0.115175	0.986121	4	CHIC2	protein_coding	ENST00000512964,ENST00000509678,ENST00000263921,ENST00000510894
ENSG00000109265	2759.05	-0.00551082	0.0292341	0.312121	0.986121	4	CRACD	protein_coding	ENST00000264229,ENST00000541073,ENST00000636006,ENST00000503618,ENST00000504228,ENST00000646253,ENST00000514330,ENST00000505410,ENST00000629263
ENSG00000109270	1255.76	-0.00417018	0.0289363	0.487211	0.986121	4	LAMTOR3	protein_coding	ENST00000226522,ENST00000499666,ENST00000515100
ENSG00000109339	1938.11	-0.0077202	0.0290246	0.226779	0.986121	4	MAPK10	protein_coding	ENST00000641195,ENST00000640527,ENST00000642098,ENST00000641831,ENST00000359221,ENST00000641041,ENST00000641297,ENST00000509464,ENST00000641358,ENST00000641823,ENST00000641824,ENST00000641826,ENST00000641102,ENST00000641101,ENST00000641943,ENST00000641066,ENST00000642013,ENST00000641217,ENST00000642015,ENST00000511328,ENST00000642019,ENST00000479377,ENST00000641782,ENST00000641724,ENST00000641283,ENST00000641080,ENST00000641287,ENST00000395169,ENST00000641110,ENST00000395166,ENST00000641952,ENST00000395160,ENST00000641051,ENST00000641050,ENST00000641052,ENST00000641459,ENST00000641207,ENST00000641208,ENST00000641058,ENST00000641324,ENST00000641452,ENST00000641537,ENST00000639234,ENST00000641881,ENST00000641737,ENST00000641855,ENST00000641435,ENST00000641430,ENST00000642023,ENST00000506773,ENST00000641803,ENST00000640970,ENST00000642038,ENST00000449047,ENST00000641120,ENST00000513839,ENST00000515650,ENST00000642032,ENST00000642033,ENST00000641237,ENST00000641184,ENST00000641718,ENST00000642035,ENST00000641607,ENST00000642136,ENST00000430389,ENST00000512046,ENST00000641609,ENST00000489368,ENST00000641543,ENST00000639242,ENST00000641902,ENST00000641858,ENST00000641108,ENST00000361569,ENST00000475679,ENST00000641954,ENST00000640490,ENST00000639972,ENST00000641130,ENST00000641385,ENST00000641384,ENST00000641032,ENST00000515400,ENST00000641221,ENST00000641873,ENST00000641227,ENST00000641864,ENST00000641203,ENST00000512689,ENST00000641634,ENST00000642049,ENST00000642048,ENST00000641300,ENST00000513186,ENST00000641550,ENST00000641989,ENST00000641553,ENST00000641555,ENST00000641656,ENST00000641983,ENST00000641410,ENST00000640064,ENST00000641777,ENST00000641985,ENST00000641620,ENST00000638946,ENST00000641391,ENST00000641903,ENST00000395157,ENST00000505356,ENST00000641907,ENST00000641595,ENST00000641020,ENST00000486985,ENST00000641022,ENST00000641531,ENST00000641862,ENST00000638225,ENST00000641317,ENST00000641313,ENST00000640544,ENST00000641255,ENST00000641253,ENST00000641148,ENST00000641675,ENST00000641405,ENST00000641767,ENST00000641763,ENST00000641762,ENST00000641408,ENST00000641997,ENST00000514856,ENST00000641037,ENST00000503911,ENST00000641911,ENST00000641016,ENST00000641010,ENST00000641917,ENST00000641653,ENST00000642103,ENST00000641798,ENST00000638867,ENST00000641657,ENST00000641854,ENST00000641493,ENST00000641157,ENST00000638313,ENST00000511167,ENST00000504397,ENST00000642060,ENST00000564854,ENST00000512564,ENST00000502302,ENST00000472236,ENST00000639989,ENST00000641142,ENST00000641629,ENST00000640445,ENST00000641485,ENST00000641061,ENST00000641647,ENST00000641372,ENST00000641166,ENST00000638499,ENST00000641379,ENST00000641273,ENST00000641561,ENST00000641274,ENST00000641563,ENST00000641072,ENST00000641462,ENST00000310816,ENST00000641467,ENST00000512017,ENST00000508262,ENST00000641126,ENST00000640858,ENST00000642081,ENST00000639175,ENST00000641677,ENST00000641345,ENST00000639930,ENST00000641347,ENST00000641341,ENST00000641116,ENST00000641170,ENST00000641265,ENST00000642006,ENST00000641047,ENST00000642009,ENST00000641306
ENSG00000109381	361.448	0.0084775	0.0278381	0.355874	0.986121	4	ELF2	protein_coding	ENST00000358635,ENST00000511006,ENST00000394235,ENST00000511184,ENST00000512627,ENST00000514577,ENST00000510408,ENST00000379549,ENST00000379550,ENST00000514606,ENST00000515489,ENST00000504314
ENSG00000109390	323.868	-0.0123117	0.0287222	0.117979	0.986121	4	NDUFC1	protein_coding	ENST00000394223,ENST00000394225,ENST00000544855,ENST00000394228,ENST00000539002,ENST00000513022,ENST00000507764,ENST00000505036,ENST00000539387,ENST00000503997,ENST00000503453
ENSG00000109445	226.983	0.00502515	0.0289381	0.411195	0.986121	4	ZNF330	protein_coding	ENST00000514826,ENST00000506302,ENST00000512809,ENST00000262990,ENST00000512738,ENST00000503649,ENST00000507532,ENST00000515453
ENSG00000109472	5172.28	-0.00500965	0.0286892	0.463308	0.986121	4	CPE	protein_coding	ENST00000431967,ENST00000513982,ENST00000511992,ENST00000402744,ENST00000480404
ENSG00000109501	412.122	-0.0126138	0.0287654	0.10854	0.986121	4	WFS1	protein_coding	ENST00000226760,ENST00000506588,ENST00000673991,ENST00000674051,ENST00000503569,ENST00000507765,ENST00000506362,ENST00000513395,ENST00000673642
ENSG00000109519	310.461	0.0130758	0.0286003	0.111962	0.986121	4	GRPEL1	protein_coding	ENST00000509696,ENST00000264954,ENST00000514056,ENST00000504920
ENSG00000109536	323.48	0.00927313	0.0289607	0.175088	0.986121	4	FRG1	protein_coding	ENST00000226798,ENST00000533157,ENST00000524583,ENST00000514482,ENST00000531991,ENST00000505327,ENST00000507103
ENSG00000109572	3226.65	-0.00714528	0.0287972	0.294187	0.986121	4	CLCN3	protein_coding	ENST00000513761,ENST00000506924,ENST00000613795,ENST00000504131,ENST00000515420,ENST00000347613,ENST00000502998,ENST00000360642,ENST00000507875,ENST00000512813,ENST00000511092
ENSG00000109586	101.78	0.00241452	0.0300743	0.463319	0.986121	4	GALNT7	protein_coding	ENST00000503213,ENST00000505308,ENST00000265000,ENST00000515862,ENST00000502407,ENST00000506317,ENST00000512285
ENSG00000109606	1748.02	0.00666283	0.0270896	0.522475	0.986121	4	DHX15	protein_coding	ENST00000508032,ENST00000508368,ENST00000511553,ENST00000513092,ENST00000504279,ENST00000512903,ENST00000510645,ENST00000513036,ENST00000503562,ENST00000336812
ENSG00000109618	100.283	-0.0100842	0.0302129	0.0776268	0.986121	4	SEPSECS	protein_coding	ENST00000513285,ENST00000358971,ENST00000515272,ENST00000382103,ENST00000503150,ENST00000514585,ENST00000505513
ENSG00000109654	5388.68	-0.00536522	0.0290728	0.355403	0.986121	4	TRIM2	protein_coding	ENST00000496978,ENST00000632856,ENST00000482578,ENST00000460908,ENST00000437508,ENST00000494872,ENST00000479711,ENST00000491446,ENST00000433687,ENST00000502281,ENST00000338700,ENST00000441616
ENSG00000109674	1.19678	0.00479474	0.10534	0.150655	0.986121	4	NEIL3	protein_coding	ENST00000264596,ENST00000513321
ENSG00000109680	183.745	0.00721851	0.0297186	0.165234	0.986121	4	TBC1D19	protein_coding	ENST00000512840,ENST00000502873,ENST00000264866,ENST00000511789,ENST00000505206,ENST00000515568,ENST00000513455,ENST00000504442,ENST00000513596
ENSG00000109685	3532.63	-0.0150793	0.028523	0.0833535	0.986121	4	NSD2	protein_coding	ENST00000482415,ENST00000508299,ENST00000515806,ENST00000508355,ENST00000353275,ENST00000502425,ENST00000382888,ENST00000514329,ENST00000398261,ENST00000515695,ENST00000513726,ENST00000512700,ENST00000312087,ENST00000508803,ENST00000503128,ENST00000436793,ENST00000509115,ENST00000382891,ENST00000507094,ENST00000503207,ENST00000511904,ENST00000420906,ENST00000507820,ENST00000514045,ENST00000382892,ENST00000505643,ENST00000382895
ENSG00000109743	13.3551	-0.00448361	0.0453247	0.100457	0.986121	4	BST1	protein_coding	ENST00000265016,ENST00000514989,ENST00000514445,ENST00000505785,ENST00000382346
ENSG00000109771	22.0633	0.00326457	0.0321954	0.251555	0.986121	4	LRP2BP	protein_coding	ENST00000510776,ENST00000511404,ENST00000505916,ENST00000328559
ENSG00000109787	854.294	-0.00630859	0.0281337	0.451733	0.986121	4	KLF3	protein_coding	ENST00000261438,ENST00000482150,ENST00000514033
ENSG00000109790	1054.1	-0.00675025	0.0293032	0.229838	0.986121	4	KLHL5	protein_coding	ENST00000515612,ENST00000504108,ENST00000514399,ENST00000261426,ENST00000261425,ENST00000508137,ENST00000381930
ENSG00000109819	380.602	-0.00639885	0.0289036	0.319148	0.986121	4	PPARGC1A	protein_coding	ENST00000507342,ENST00000617484,ENST00000509702,ENST00000505469,ENST00000503714,ENST00000507380,ENST00000508380,ENST00000264867,ENST00000515534,ENST00000513205,ENST00000514517,ENST00000514479,ENST00000514494,ENST00000512169,ENST00000613098,ENST00000612355,ENST00000506055,ENST00000509642
ENSG00000109906	247.562	-0.00387773	0.0290668	0.486043	0.986121	11	ZBTB16	protein_coding	ENST00000392996,ENST00000535509,ENST00000535700,ENST00000544220,ENST00000335953,ENST00000539918,ENST00000541602,ENST00000545851,ENST00000535379
ENSG00000109917	836.666	0.0150408	0.0286289	0.0781947	0.986121	11	ZPR1	protein_coding	ENST00000431973,ENST00000487030,ENST00000444935,ENST00000227322,ENST00000429220,ENST00000425791,ENST00000449430,ENST00000366405,ENST00000498065
ENSG00000109919	1278.47	-0.00946691	0.0282151	0.264381	0.986121	11	MTCH2	protein_coding	ENST00000539759,ENST00000534074,ENST00000302503,ENST00000533571,ENST00000530428,ENST00000525649
ENSG00000109920	1002.32	0.00971774	0.0294603	0.116683	0.986121	11	FNBP4	protein_coding	ENST00000531394,ENST00000533707,ENST00000263773,ENST00000526109,ENST00000524696,ENST00000530207,ENST00000525316,ENST00000534003,ENST00000529156,ENST00000542975,ENST00000527894,ENST00000532646,ENST00000540172,ENST00000528388,ENST00000544590,ENST00000525792
ENSG00000109927	144.581	0.00690864	0.0290666	0.259565	0.986121	11	TECTA	protein_coding	ENST00000642222,ENST00000645008,ENST00000264037,ENST00000392793,ENST00000646278,ENST00000478058
ENSG00000109943	7.35896	0.00286422	0.0439899	0.201049	0.986121	11	CRTAM	protein_coding	ENST00000533709,ENST00000533416,ENST00000227348
ENSG00000109971	13482.7	-0.0145361	0.0274473	0.16224	0.986121	11	HSPA8	protein_coding	ENST00000526686,ENST00000532167,ENST00000524552,ENST00000526862,ENST00000527983,ENST00000532636,ENST00000534624,ENST00000530391,ENST00000227378,ENST00000532091,ENST00000525463,ENST00000533238,ENST00000453788,ENST00000532780,ENST00000534319,ENST00000526110,ENST00000525624,ENST00000532182,ENST00000534567,ENST00000531063,ENST00000524590,ENST00000527387,ENST00000528292,ENST00000533540
ENSG00000110013	267.099	-0.00561372	0.0279294	0.523563	0.986121	11	SIAE	protein_coding	ENST00000618733,ENST00000525730,ENST00000436137,ENST00000533613,ENST00000545756,ENST00000263593
ENSG00000110042	2970.78	-0.00640102	0.0282717	0.427193	0.986121	11	DTX4	protein_coding	ENST00000532982,ENST00000527475,ENST00000227451,ENST00000531902
ENSG00000110046	339.007	-0.00669812	0.0284519	0.380606	0.986121	11	ATG2A	protein_coding	ENST00000421419,ENST00000377264,ENST00000461955,ENST00000461701,ENST00000418259,ENST00000472525
ENSG00000110057	20.9904	0.00288288	0.0391911	0.21041	0.986121	11	UNC93B1	protein_coding	ENST00000528096,ENST00000525368,ENST00000622364,ENST00000227471,ENST00000533424,ENST00000530138,ENST00000524455,ENST00000531152,ENST00000528423,ENST00000610659
ENSG00000110060	124.556	0.00444089	0.0287309	0.504449	0.986121	11	PUS3	protein_coding	ENST00000529801,ENST00000613398,ENST00000534158,ENST00000530811,ENST00000227474
ENSG00000110063	150.39	0.00623687	0.0289048	0.329318	0.986121	11	DCPS	protein_coding	ENST00000263579,ENST00000648516,ENST00000529149,ENST00000530860
ENSG00000110074	383.359	-0.00446864	0.0287783	0.492744	0.986121	11	FOXRED1	protein_coding	ENST00000532101,ENST00000527875,ENST00000525083,ENST00000524751,ENST00000532590,ENST00000531257,ENST00000527004,ENST00000533395,ENST00000526525,ENST00000534011,ENST00000530642,ENST00000533839,ENST00000525770,ENST00000532125,ENST00000263578,ENST00000529802,ENST00000534315,ENST00000526366
ENSG00000110076	8239.52	-0.00776659	0.0292286	0.195989	0.986121	11	NRXN2	protein_coding	ENST00000487484,ENST00000377559,ENST00000466324,ENST00000301894,ENST00000409571,ENST00000475737,ENST00000423049,ENST00000265459,ENST00000437746,ENST00000464307,ENST00000467055,ENST00000442300,ENST00000417749,ENST00000486057,ENST00000496291
ENSG00000110077	8.27656	0.00158115	0.0384725	0.409374	0.986121	11	MS4A6A	protein_coding	ENST00000527254,ENST00000533409,ENST00000528851,ENST00000531914,ENST00000529054,ENST00000530839,ENST00000420732,ENST00000526677,ENST00000531531,ENST00000533989,ENST00000532169,ENST00000534596,ENST00000528925,ENST00000426738,ENST00000412309,ENST00000533023,ENST00000530179,ENST00000529906,ENST00000526697,ENST00000533660,ENST00000525549
ENSG00000110092	187.849	0.00135538	0.0439551	0.465886	0.986121	11	CCND1	protein_coding	ENST00000542367,ENST00000545484,ENST00000535993,ENST00000539241,ENST00000536559,ENST00000227507
ENSG00000110148	230.831	-0.00444048	0.0289688	0.454836	0.986121	11	CCKBR	protein_coding	ENST00000334619,ENST00000532396,ENST00000525462,ENST00000531712,ENST00000532715,ENST00000525014
ENSG00000110171	890.531	0.0041449	0.0290265	0.469222	0.986121	11	TRIM3	protein_coding	ENST00000527237,ENST00000525074,ENST00000533064,ENST00000529058,ENST00000533309,ENST00000345851,ENST00000528932,ENST00000530724,ENST00000359518,ENST00000526845,ENST00000639856,ENST00000528227,ENST00000532542,ENST00000529529,ENST00000536344
ENSG00000110218	1092.42	-0.005173	0.0292889	0.324843	0.986121	11	PANX1	protein_coding	ENST00000227638,ENST00000436171
ENSG00000110274	601.543	-0.0039109	0.0290111	0.495654	0.986121	11	CEP164	protein_coding	ENST00000533433,ENST00000528706,ENST00000533675,ENST00000533706,ENST00000639320,ENST00000533153,ENST00000527609,ENST00000278935,ENST00000525416,ENST00000532187,ENST00000529153,ENST00000533223,ENST00000533570,ENST00000525734
ENSG00000110315	951.671	-0.00767595	0.0291497	0.210289	0.986121	11	RNF141	protein_coding	ENST00000534281,ENST00000530156,ENST00000528665,ENST00000265981,ENST00000533412
ENSG00000110321	29898.8	-0.0127805	0.0291104	0.0837346	0.986121	11	EIF4G2	protein_coding	ENST00000525681,ENST00000531416,ENST00000339995,ENST00000396525,ENST00000530702,ENST00000525995,ENST00000534246,ENST00000526148,ENST00000528839,ENST00000525972,ENST00000534470,ENST00000528562,ENST00000527526,ENST00000527015,ENST00000532349,ENST00000532570,ENST00000530564,ENST00000530211,ENST00000532383,ENST00000532152,ENST00000531507,ENST00000533485,ENST00000524932,ENST00000534272,ENST00000534605,ENST00000525606,ENST00000532082,ENST00000531180,ENST00000531647,ENST00000532120,ENST00000527419
ENSG00000110324	92.0239	0.00311783	0.0294294	0.482422	0.986121	11	IL10RA	protein_coding	ENST00000532009,ENST00000533700,ENST00000530761,ENST00000531365,ENST00000529924,ENST00000534574,ENST00000534335,ENST00000227752,ENST00000526544,ENST00000525467,ENST00000530178
ENSG00000110330	851.64	-0.00928975	0.0288814	0.184336	0.986121	11	BIRC2	protein_coding	ENST00000527465,ENST00000531259,ENST00000530675,ENST00000532832,ENST00000534130,ENST00000532672,ENST00000534646,ENST00000527808,ENST00000527910,ENST00000533742,ENST00000621637,ENST00000613397,ENST00000528344,ENST00000227758
ENSG00000110375	9.7888	-0.00164726	0.0314141	0.495263	0.986121	11	UPK2	protein_coding	ENST00000534788,ENST00000264031
ENSG00000110395	1169.55	0.00862915	0.0291649	0.172426	0.986121	11	CBL	protein_coding	ENST00000634840,ENST00000637974,ENST00000634301,ENST00000634586,ENST00000264033
ENSG00000110400	3413.95	-0.00812138	0.0294403	0.160078	0.986121	11	NECTIN1	protein_coding	ENST00000524429,ENST00000524510,ENST00000532197,ENST00000340882,ENST00000531468,ENST00000264025,ENST00000341398
ENSG00000110427	1719.34	-0.00519713	0.0297156	0.256464	0.986121	11	KIAA1549L	protein_coding	ENST00000321505,ENST00000658780,ENST00000526400,ENST00000265654
ENSG00000110429	845.173	-0.00522797	0.0284966	0.4792	0.986121	11	FBXO3	protein_coding	ENST00000529137,ENST00000526785,ENST00000448981,ENST00000527772,ENST00000532927,ENST00000526952,ENST00000533103,ENST00000534136,ENST00000265651,ENST00000530401,ENST00000531080,ENST00000532057,ENST00000530013
ENSG00000110435	593.955	0.0150716	0.0284545	0.0873117	0.986121	11	PDHX	protein_coding	ENST00000532159,ENST00000430469,ENST00000533262,ENST00000227868,ENST00000477173,ENST00000448838,ENST00000533550,ENST00000526309
ENSG00000110436	4715.5	-0.0052651	0.0298249	0.240372	0.986121	11	SLC1A2	protein_coding	ENST00000644100,ENST00000645892,ENST00000646080,ENST00000647372,ENST00000646167,ENST00000646585,ENST00000642216,ENST00000642196,ENST00000395750,ENST00000449068,ENST00000395753,ENST00000643000,ENST00000642578,ENST00000642448,ENST00000646847,ENST00000645984,ENST00000642392,ENST00000643305,ENST00000645542,ENST00000642171,ENST00000644351,ENST00000642224,ENST00000645194,ENST00000647104,ENST00000643454,ENST00000646099,ENST00000645634,ENST00000644868,ENST00000643154,ENST00000464522,ENST00000644299,ENST00000644779,ENST00000646112,ENST00000644459,ENST00000643134,ENST00000479543,ENST00000642769,ENST00000645966,ENST00000645303,ENST00000642183,ENST00000278379,ENST00000646833,ENST00000645659,ENST00000643401,ENST00000531628,ENST00000647193,ENST00000647076,ENST00000643522,ENST00000606205,ENST00000644050
ENSG00000110442	612.856	-0.00561026	0.0281822	0.494948	0.986121	11	COMMD9	protein_coding	ENST00000526789,ENST00000533643,ENST00000528608,ENST00000533308,ENST00000532705,ENST00000355500,ENST00000452374,ENST00000263401
ENSG00000110446	5.46779	0.00134008	0.0472928	0.4788	0.986121	11	SLC15A3	protein_coding	ENST00000538739,ENST00000540272,ENST00000543406,ENST00000227880,ENST00000536784,ENST00000541505,ENST00000544101,ENST00000537307,ENST00000536491
ENSG00000110455	10.3272	0.00164032	0.0361576	0.408251	0.986121	11	ACCS	protein_coding	ENST00000263776,ENST00000527603,ENST00000524990,ENST00000531505,ENST00000527346,ENST00000533404,ENST00000534035,ENST00000531940,ENST00000531190,ENST00000526577,ENST00000533208,ENST00000527557,ENST00000532122
ENSG00000110497	1072.79	0.0148195	0.0278539	0.129662	0.986121	11	AMBRA1	protein_coding	ENST00000533727,ENST00000458649,ENST00000524783,ENST00000528950,ENST00000529558,ENST00000526606,ENST00000526545,ENST00000529963,ENST00000314845,ENST00000529553,ENST00000534300,ENST00000531542
ENSG00000110536	40.2156	-0.00452172	0.0310353	0.203651	0.986121	11	PTPMT1	protein_coding	ENST00000534775,ENST00000326656,ENST00000426530,ENST00000326674,ENST00000527079
ENSG00000110583	721.619	-0.00924733	0.0286772	0.212956	0.986121	11	NAA40	protein_coding	ENST00000536939,ENST00000534965,ENST00000542163,ENST00000377793,ENST00000544194,ENST00000338447,ENST00000545161,ENST00000544138,ENST00000542633,ENST00000539656
ENSG00000110619	3231.82	-0.00980359	0.0285251	0.211366	0.986121	11	CARS1	protein_coding	ENST00000531387,ENST00000470221,ENST00000397111,ENST00000465207,ENST00000527330,ENST00000526890,ENST00000465240,ENST00000465331,ENST00000639317,ENST00000484484,ENST00000439280,ENST00000529772,ENST00000466442,ENST00000380525,ENST00000278224,ENST00000524825
ENSG00000110651	1635.77	-0.0058781	0.0279156	0.506361	0.986121	11	CD81	protein_coding	ENST00000492252,ENST00000526072,ENST00000468153,ENST00000263645,ENST00000527343,ENST00000481687,ENST00000533417,ENST00000475945,ENST00000464784,ENST00000531840,ENST00000530648,ENST00000381036,ENST00000492627,ENST00000530239,ENST00000524805,ENST00000481386,ENST00000493525
ENSG00000110660	7.37182	0.0014482	0.0368566	0.448105	0.986121	11	SLC35F2	protein_coding	ENST00000375682,ENST00000532513,ENST00000524991,ENST00000525071,ENST00000525815,ENST00000533664
ENSG00000110675	645.04	-0.00634272	0.0290259	0.299086	0.986121	11	ELMOD1	protein_coding	ENST00000443271,ENST00000534236,ENST00000527036,ENST00000524378,ENST00000529675,ENST00000265840,ENST00000531234
ENSG00000110680	1.05106	-0.0057739	0.107411	0.109871	0.986121	11	CALCA	protein_coding	ENST00000486207,ENST00000494746,ENST00000361010,ENST00000396372,ENST00000469608,ENST00000331587
ENSG00000110693	49.9008	0.00200106	0.0311218	0.444583	0.986121	11	SOX6	protein_coding	ENST00000396356,ENST00000524650,ENST00000531297,ENST00000527840,ENST00000526673,ENST00000524520,ENST00000527619,ENST00000533411,ENST00000529469,ENST00000533658,ENST00000528429,ENST00000525259,ENST00000533870,ENST00000525835,ENST00000528252,ENST00000655819,ENST00000316399,ENST00000530378
ENSG00000110696	2008.55	-0.00648568	0.0280032	0.455538	0.986121	11	C11orf58	protein_coding	ENST00000524461,ENST00000524439,ENST00000525256,ENST00000525684,ENST00000531658,ENST00000524508,ENST00000228136,ENST00000525106,ENST00000527893,ENST00000528634
ENSG00000110697	2702.97	-0.00867201	0.0284682	0.267495	0.986121	11	PITPNM1	protein_coding	ENST00000529203,ENST00000527370,ENST00000524901,ENST00000436757,ENST00000525521,ENST00000526602,ENST00000356404,ENST00000528559,ENST00000527527,ENST00000526450,ENST00000532703,ENST00000527103,ENST00000534749,ENST00000533391,ENST00000530381,ENST00000525568
ENSG00000110711	550.053	-0.0150069	0.0285577	0.0824653	0.986121	11	AIP	protein_coding	ENST00000529797,ENST00000525341,ENST00000528641,ENST00000279146
ENSG00000110713	664.28	0.00730254	0.0282057	0.378574	0.986121	11	NUP98	protein_coding	ENST00000397013,ENST00000488828,ENST00000650171,ENST00000529379,ENST00000483285,ENST00000529063,ENST00000482690,ENST00000324932,ENST00000469881,ENST00000355260,ENST00000527104,ENST00000530516,ENST00000532475,ENST00000429801,ENST00000359171,ENST00000533346,ENST00000397007,ENST00000397004,ENST00000530345,ENST00000524563,ENST00000461047
ENSG00000110717	550.076	-0.00765639	0.0278693	0.397968	0.986121	11	NDUFS8	protein_coding	ENST00000526339,ENST00000532399,ENST00000531796,ENST00000453471,ENST00000525628,ENST00000528492,ENST00000313468,ENST00000432321,ENST00000526542,ENST00000531228,ENST00000526446,ENST00000531282,ENST00000524810,ENST00000529645,ENST00000525419
ENSG00000110777	2.53774	-0.00132173	0.04725	0.484146	0.986121	11	POU2AF1	protein_coding	ENST00000393067,ENST00000530793,ENST00000525890,ENST00000531398,ENST00000526535,ENST00000529065,ENST00000525527,ENST00000525662,ENST00000525499,ENST00000530229,ENST00000525584,ENST00000515029
ENSG00000110786	2529.48	-0.00853392	0.0290783	0.186249	0.986121	11	PTPN5	protein_coding	ENST00000496201,ENST00000477854,ENST00000396166,ENST00000358540,ENST00000396170,ENST00000396168
ENSG00000110811	538.319	0.00283642	0.0299259	0.427654	0.986121	12	P3H3	protein_coding	ENST00000290510,ENST00000544200,ENST00000536140,ENST00000540406,ENST00000544813,ENST00000542976,ENST00000544949,ENST00000612048,ENST00000541956,ENST00000545596,ENST00000538102
ENSG00000110841	451.686	0.00621446	0.0283864	0.423291	0.986121	12	PPFIBP1	protein_coding	ENST00000535047,ENST00000539326,ENST00000228425,ENST00000540114,ENST00000537261,ENST00000318304,ENST00000545381,ENST00000619325,ENST00000535575,ENST00000534917,ENST00000542187,ENST00000545334,ENST00000540503,ENST00000542629,ENST00000540256,ENST00000538433,ENST00000537927,ENST00000541633
ENSG00000110844	827.794	-0.00564645	0.0289506	0.360626	0.986121	12	PRPF40B	protein_coding	ENST00000548399,ENST00000551320,ENST00000547764,ENST00000551111,ENST00000548825,ENST00000380281,ENST00000527253,ENST00000551269,ENST00000508736,ENST00000552301,ENST00000548436,ENST00000261897,ENST00000551063,ENST00000546626,ENST00000549547,ENST00000551418
ENSG00000110852	2.51157	-0.00138668	0.0472776	0.465107	0.986121	12	CLEC2B	protein_coding	ENST00000540743,ENST00000228438,ENST00000539028,ENST00000538152
ENSG00000110880	3727.4	-0.00696403	0.0281694	0.404257	0.986121	12	CORO1C	protein_coding	ENST00000551550,ENST00000547294,ENST00000552030,ENST00000549772,ENST00000547361,ENST00000420959,ENST00000546571,ENST00000541050,ENST00000421578,ENST00000552871,ENST00000546705,ENST00000261401,ENST00000551044,ENST00000551059,ENST00000547170,ENST00000549384,ENST00000550542,ENST00000550032,ENST00000549387
ENSG00000110881	1509.11	-0.0111444	0.0287467	0.143194	0.986121	12	ASIC1	protein_coding	ENST00000447966,ENST00000552438,ENST00000549792,ENST00000228468,ENST00000550558,ENST00000548350,ENST00000551199,ENST00000453327,ENST00000552633
ENSG00000110906	999.13	0.0117934	0.0283325	0.166536	0.986121	12	KCTD10	protein_coding	ENST00000541077,ENST00000542262,ENST00000540089,ENST00000440541,ENST00000535747,ENST00000540411,ENST00000542858,ENST00000537165,ENST00000540402,ENST00000545759,ENST00000535546,ENST00000542954,ENST00000538161,ENST00000538377,ENST00000228495,ENST00000540355
ENSG00000110911	759.401	-0.00554872	0.0281713	0.500843	0.986121	12	SLC11A2	protein_coding	ENST00000546636,ENST00000643884,ENST00000547732,ENST00000547198,ENST00000646264,ENST00000548554,ENST00000643123,ENST00000549625,ENST00000550061,ENST00000644495,ENST00000394904,ENST00000262052,ENST00000548193,ENST00000547688,ENST00000549110,ENST00000546743,ENST00000546488,ENST00000646740,ENST00000550714,ENST00000646988,ENST00000545993,ENST00000549193,ENST00000642227,ENST00000550329,ENST00000550995,ENST00000551231,ENST00000547579,ENST00000551215,ENST00000541174,ENST00000550782,ENST00000547510,ENST00000548150
ENSG00000110917	2738.24	0.0137012	0.0268233	0.222048	0.986121	12	MLEC	protein_coding	ENST00000535413,ENST00000412616,ENST00000228506,ENST00000545525,ENST00000535656
ENSG00000110925	2821.98	-0.0120813	0.0282616	0.165065	0.986121	12	CSRNP2	protein_coding	ENST00000552680,ENST00000546935,ENST00000548206,ENST00000228515,ENST00000550461,ENST00000548981,ENST00000550533,ENST00000552899
ENSG00000110987	1444	-0.010267	0.0286334	0.181466	0.986121	12	BCL7A	protein_coding	ENST00000261822,ENST00000538010,ENST00000432926
ENSG00000111011	1300.79	0.012477	0.02778	0.196011	0.986121	12	RSRC2	protein_coding	ENST00000532695,ENST00000527461,ENST00000344591,ENST00000527796,ENST00000525387,ENST00000525335,ENST00000524399,ENST00000331738,ENST00000525332,ENST00000531389,ENST00000526560,ENST00000528263,ENST00000531639,ENST00000528279,ENST00000532186,ENST00000433877,ENST00000525570,ENST00000527399,ENST00000527173,ENST00000392442
ENSG00000111052	309.056	0.0127967	0.0290569	0.0864139	0.986121	12	LIN7A	protein_coding	ENST00000552864,ENST00000549417,ENST00000552093,ENST00000261203
ENSG00000111058	26.1023	0.00203708	0.034951	0.345524	0.986121	12	ACSS3	protein_coding	ENST00000551745,ENST00000548324,ENST00000261206,ENST00000650935,ENST00000546664,ENST00000616449,ENST00000549175,ENST00000548058,ENST00000548387,ENST00000651903
ENSG00000111110	710.346	-0.0075023	0.027273	0.460223	0.986121	12	PPM1H	protein_coding	ENST00000548414,ENST00000551519,ENST00000551214,ENST00000228705,ENST00000547857
ENSG00000111142	1230.27	0.00790572	0.0287961	0.254352	0.986121	12	METAP2	protein_coding	ENST00000546753,ENST00000549502,ENST00000553151,ENST00000261220,ENST00000549808,ENST00000549136,ENST00000535095,ENST00000323666,ENST00000550777,ENST00000551840,ENST00000546478
ENSG00000111144	492.974	0.0045321	0.0288551	0.471341	0.986121	12	LTA4H	protein_coding	ENST00000547982,ENST00000228740,ENST00000537111,ENST00000548375,ENST00000553041,ENST00000552789,ENST00000548852,ENST00000413268,ENST00000547393,ENST00000552091
ENSG00000111181	32.6965	-0.00393126	0.0301956	0.291845	0.986121	12	SLC6A12	protein_coding	ENST00000544782,ENST00000424061,ENST00000537826,ENST00000538272,ENST00000540094,ENST00000545058,ENST00000538580,ENST00000535498,ENST00000397296,ENST00000542825,ENST00000537793,ENST00000536116,ENST00000535347,ENST00000538424,ENST00000359674,ENST00000536824
ENSG00000111218	95.0586	-0.00443759	0.0293674	0.365738	0.986121	12	PRMT8	protein_coding	ENST00000452611,ENST00000261252,ENST00000543701,ENST00000382622
ENSG00000111224	220.816	-0.00559409	0.0288784	0.379492	0.986121	12	PARP11	protein_coding	ENST00000416739,ENST00000450737,ENST00000476985,ENST00000458162,ENST00000453942,ENST00000447133,ENST00000228820,ENST00000427057
ENSG00000111231	101.168	0.00526137	0.029268	0.322677	0.986121	12	GPN3	protein_coding	ENST00000537466,ENST00000546592,ENST00000547323,ENST00000550228,ENST00000552180,ENST00000549963,ENST00000551079,ENST00000550974,ENST00000543199,ENST00000228827
ENSG00000111237	573.543	-0.00746532	0.0286068	0.308738	0.986121	12	VPS29	protein_coding	ENST00000546588,ENST00000550267,ENST00000548539,ENST00000549578,ENST00000621131,ENST00000552130,ENST00000360579,ENST00000551655,ENST00000553128,ENST00000447578,ENST00000548259,ENST00000549970
ENSG00000111247	9.13768	0.00193737	0.0374375	0.342015	0.986121	12	RAD51AP1	protein_coding	ENST00000536117,ENST00000538817,ENST00000352618,ENST00000535558,ENST00000544029,ENST00000544927,ENST00000398012,ENST00000536886,ENST00000544173,ENST00000228843,ENST00000544931,ENST00000544110,ENST00000536346,ENST00000442992
ENSG00000111261	144.794	-0.00726347	0.0297463	0.161536	0.986121	12	MANSC1	protein_coding	ENST00000545735,ENST00000535902,ENST00000543314,ENST00000396349
ENSG00000111266	1009.1	-0.00930023	0.028448	0.241865	0.986121	12	DUSP16	protein_coding	ENST00000536236,ENST00000539940,ENST00000228862,ENST00000545864,ENST00000541207,ENST00000298573
ENSG00000111269	610.241	-0.00547677	0.0285457	0.451655	0.986121	12	CREBL2	protein_coding	ENST00000228865,ENST00000540224
ENSG00000111275	992.323	-0.00782874	0.0276001	0.414709	0.986121	12	ALDH2	protein_coding	ENST00000551450,ENST00000549106,ENST00000261733,ENST00000416293,ENST00000548536
ENSG00000111276	1053.36	-0.00903196	0.0296398	0.120351	0.986121	12	CDKN1B	protein_coding	ENST00000228872,ENST00000442489,ENST00000396340,ENST00000477087
ENSG00000111321	2.43542	-0.00159625	0.0514404	0.42147	0.986121	12	LTBR	protein_coding	ENST00000536876,ENST00000440421,ENST00000539925,ENST00000535739,ENST00000444814,ENST00000441074,ENST00000543542,ENST00000541005,ENST00000546296,ENST00000545445,ENST00000542830,ENST00000541102,ENST00000228918,ENST00000544454,ENST00000543190
ENSG00000111335	4.80905	0.00258215	0.0564051	0.245438	0.986121	12	OAS2	protein_coding	ENST00000551603,ENST00000548941,ENST00000342315,ENST00000392583,ENST00000449768,ENST00000620097,ENST00000552756
ENSG00000111358	250.09	-0.00765149	0.0285776	0.303127	0.986121	12	GTF2H3	protein_coding	ENST00000542279,ENST00000538533,ENST00000543415,ENST00000539994,ENST00000538845,ENST00000543005,ENST00000537695,ENST00000543341,ENST00000539429,ENST00000228955,ENST00000618160,ENST00000536375,ENST00000537368,ENST00000543154
ENSG00000111361	469.548	0.00537655	0.028143	0.517105	0.986121	12	EIF2B1	protein_coding	ENST00000424014,ENST00000534960,ENST00000539951,ENST00000543940,ENST00000452159,ENST00000537073
ENSG00000111364	380.33	0.0064545	0.0291955	0.26191	0.986121	12	DDX55	protein_coding	ENST00000545042,ENST00000544429,ENST00000539934,ENST00000238146,ENST00000354291,ENST00000544738,ENST00000541259,ENST00000543016,ENST00000542286,ENST00000538744,ENST00000540763,ENST00000421670,ENST00000536079
ENSG00000111371	8710.8	-0.00834114	0.029138	0.185739	0.986121	12	SLC38A1	protein_coding	ENST00000612161,ENST00000548979,ENST00000549633,ENST00000551506,ENST00000439706,ENST00000398637,ENST00000546519,ENST00000546893,ENST00000552197,ENST00000550173,ENST00000549049
ENSG00000111412	1721.1	-0.00614498	0.0281205	0.464585	0.986121	12	C12orf49	protein_coding	ENST00000261318,ENST00000547606,ENST00000548356,ENST00000547630
ENSG00000111424	12.5087	0.00157627	0.0315269	0.505137	0.986121	12	VDR	protein_coding	ENST00000550314,ENST00000548664,ENST00000549336,ENST00000395324,ENST00000550325,ENST00000546653,ENST00000547065,ENST00000229022
ENSG00000111452	312.277	-0.00617643	0.0290049	0.313522	0.986121	12	ADGRD1	protein_coding	ENST00000376682,ENST00000541143,ENST00000537489,ENST00000335486,ENST00000542091,ENST00000446583,ENST00000541937,ENST00000543826,ENST00000537600,ENST00000545900,ENST00000544673,ENST00000261654,ENST00000536988,ENST00000540207,ENST00000535015,ENST00000543617
ENSG00000111540	2320.01	-0.00769511	0.0260835	0.514524	0.986121	12	RAB5B	protein_coding	ENST00000360299,ENST00000551459,ENST00000549505,ENST00000549034,ENST00000628569,ENST00000546810,ENST00000448789,ENST00000549915,ENST00000550283,ENST00000553116,ENST00000548068
ENSG00000111596	811.333	0.0150399	0.0281297	0.107545	0.986121	12	CNOT2	protein_coding	ENST00000552483,ENST00000551873,ENST00000550641,ENST00000550705,ENST00000551483,ENST00000548338,ENST00000548021,ENST00000547867,ENST00000551661,ENST00000549705,ENST00000546673,ENST00000553020,ENST00000551179,ENST00000551132,ENST00000549709,ENST00000229195,ENST00000549443,ENST00000547321,ENST00000548863,ENST00000547780,ENST00000552599,ENST00000550160,ENST00000552151,ENST00000552319,ENST00000418359,ENST00000549947,ENST00000552231,ENST00000548159,ENST00000548230,ENST00000548686,ENST00000549750,ENST00000551710,ENST00000551043,ENST00000548599,ENST00000550194,ENST00000548741,ENST00000552915,ENST00000552422,ENST00000551434,ENST00000553078,ENST00000547149,ENST00000550155,ENST00000548939
ENSG00000111602	298.605	-0.00789097	0.0285947	0.287516	0.986121	12	TIMELESS	protein_coding	ENST00000553314,ENST00000555808,ENST00000557589,ENST00000553532,ENST00000229201
ENSG00000111615	451.472	0.00771157	0.0283669	0.332105	0.986121	12	KRR1	protein_coding	ENST00000550898,ENST00000551070,ENST00000550023,ENST00000229214,ENST00000438169
ENSG00000111640	15556.7	0.00902746	0.0273085	0.375531	0.986121	12	GAPDH	protein_coding	ENST00000466525,ENST00000396856,ENST00000396861,ENST00000396859,ENST00000466588,ENST00000474249,ENST00000496049,ENST00000492719,ENST00000619601,ENST00000396858,ENST00000229239
ENSG00000111641	13.0676	0.00396524	0.0425841	0.126558	0.986121	12	NOP2	protein_coding	ENST00000545492,ENST00000382421,ENST00000400580,ENST00000542015,ENST00000542919,ENST00000538420,ENST00000542944,ENST00000399466,ENST00000536124,ENST00000544630,ENST00000617555,ENST00000620535,ENST00000545200,ENST00000541778,ENST00000546053,ENST00000322166,ENST00000545915,ENST00000542867,ENST00000538697,ENST00000540228,ENST00000537708,ENST00000536506,ENST00000537442
ENSG00000111647	647.141	-0.00450038	0.0289601	0.451374	0.986121	12	UHRF1BP1L	protein_coding	ENST00000545232,ENST00000356828,ENST00000551980,ENST00000550544,ENST00000548712,ENST00000547504,ENST00000551973,ENST00000548045,ENST00000279907,ENST00000547428
ENSG00000111653	866.743	-0.0133778	0.0264528	0.251148	0.986121	12	ING4	protein_coding	ENST00000493267,ENST00000469749,ENST00000619641,ENST00000493873,ENST00000484795,ENST00000341550,ENST00000444704,ENST00000446105,ENST00000488381,ENST00000472002,ENST00000479301,ENST00000467678,ENST00000482489,ENST00000437149,ENST00000396807,ENST00000412586,ENST00000486287,ENST00000423703
ENSG00000111664	388.093	0.00498801	0.0339893	0.124449	0.986121	12	GNB3	protein_coding	ENST00000541257,ENST00000540458,ENST00000229264,ENST00000537035,ENST00000435982,ENST00000542868,ENST00000542751,ENST00000539127,ENST00000541978
ENSG00000111665	35.9904	-0.00696149	0.0339935	0.0743752	0.986121	12	CDCA3	protein_coding	ENST00000446553,ENST00000422785,ENST00000604599,ENST00000544610,ENST00000536241,ENST00000545368,ENST00000603043,ENST00000229265,ENST00000535871,ENST00000540683,ENST00000535406,ENST00000538862
ENSG00000111669	2137.87	-0.008086	0.0270112	0.445868	0.986121	12	TPI1	protein_coding	ENST00000396705,ENST00000495834,ENST00000229270,ENST00000613953,ENST00000488464,ENST00000462761,ENST00000493987,ENST00000482209,ENST00000535434,ENST00000474253
ENSG00000111670	1594.31	-0.00787107	0.0295255	0.160213	0.986121	12	GNPTAB	protein_coding	ENST00000552681,ENST00000550718,ENST00000552009,ENST00000549940,ENST00000549165,ENST00000550352,ENST00000392919,ENST00000549194,ENST00000549738,ENST00000299314,ENST00000647144
ENSG00000111674	7130.21	-0.00613228	0.0281775	0.458258	0.986121	12	ENO2	protein_coding	ENST00000534977,ENST00000539713,ENST00000537688,ENST00000545045,ENST00000536199,ENST00000543975,ENST00000537838,ENST00000229277,ENST00000538763,ENST00000441285,ENST00000541477,ENST00000542509,ENST00000535275,ENST00000535366
ENSG00000111676	5234.85	-0.00974954	0.0288366	0.174279	0.986121	12	ATN1	protein_coding	ENST00000356654,ENST00000396684,ENST00000541029,ENST00000537488
ENSG00000111679	40.6807	0.00373269	0.0343587	0.180027	0.986121	12	PTPN6	protein_coding	ENST00000539365,ENST00000543744,ENST00000540740,ENST00000543120,ENST00000399448,ENST00000541698,ENST00000416215,ENST00000456013,ENST00000534900,ENST00000537533,ENST00000538715,ENST00000542848,ENST00000543115,ENST00000538318,ENST00000535462,ENST00000536521,ENST00000542277,ENST00000539029,ENST00000542462,ENST00000318974,ENST00000542761,ENST00000536013,ENST00000545153
ENSG00000111707	956.129	0.0100147	0.0283917	0.219906	0.986121	12	SUDS3	protein_coding	ENST00000541591,ENST00000541280,ENST00000543473,ENST00000360286
ENSG00000111725	585.386	0.00817403	0.0277017	0.385955	0.986121	12	PRKAB1	protein_coding	ENST00000545223,ENST00000541640,ENST00000538271,ENST00000537400,ENST00000542698,ENST00000545870,ENST00000540121,ENST00000229328,ENST00000630317,ENST00000537057
ENSG00000111726	908.477	-0.00718144	0.0289499	0.265328	0.986121	12	CMAS	protein_coding	ENST00000229329,ENST00000535610,ENST00000534981,ENST00000538498,ENST00000537658
ENSG00000111727	367.739	0.00710705	0.0288564	0.285824	0.986121	12	HCFC2	protein_coding	ENST00000552343,ENST00000550444,ENST00000550335,ENST00000544223,ENST00000229330,ENST00000547194
ENSG00000111728	356.016	-0.0061958	0.0291548	0.283803	0.986121	12	ST8SIA1	protein_coding	ENST00000544732,ENST00000381424,ENST00000545494,ENST00000545185,ENST00000537795,ENST00000536535,ENST00000536558,ENST00000545524,ENST00000540824,ENST00000508924,ENST00000541868,ENST00000538256,ENST00000261197,ENST00000396037,ENST00000404299
ENSG00000111775	281.306	0.00777509	0.0286208	0.289479	0.986121	12	COX6A1	protein_coding	ENST00000550009,ENST00000549525,ENST00000229379
ENSG00000111790	338.145	0.00590447	0.029277	0.279294	0.986121	12	FGFR1OP2	protein_coding	ENST00000395941,ENST00000229395,ENST00000546072,ENST00000538172,ENST00000544111,ENST00000327214
ENSG00000111799	53.948	0.00207453	0.0368442	0.322665	0.986121	6	COL12A1	protein_coding	ENST00000511023,ENST00000416123,ENST00000486533,ENST00000493109,ENST00000322507,ENST00000345356,ENST00000615798,ENST00000425443,ENST00000474564,ENST00000419671,ENST00000483888
ENSG00000111802	363.89	0.0118753	0.0293545	0.0843677	0.986121	6	TDP2	protein_coding	ENST00000478285,ENST00000478507,ENST00000341060,ENST00000480495,ENST00000378198
ENSG00000111817	99.0584	0.00516033	0.0300424	0.225897	0.986121	6	DSE	protein_coding	ENST00000606265,ENST00000646710,ENST00000644252,ENST00000331677,ENST00000607094,ENST00000642434,ENST00000452085,ENST00000647244,ENST00000645988,ENST00000448740,ENST00000606712,ENST00000449314,ENST00000453463,ENST00000430252,ENST00000645959,ENST00000643175,ENST00000647046,ENST00000359564
ENSG00000111843	396.036	-0.00770576	0.0285594	0.303058	0.986121	6	TMEM14C	protein_coding	ENST00000229563,ENST00000466421,ENST00000467415,ENST00000495549,ENST00000541412
ENSG00000111845	293.988	0.00701676	0.0282542	0.389542	0.986121	6	PAK1IP1	protein_coding	ENST00000379568
ENSG00000111846	147.024	-0.00385037	0.0290652	0.48916	0.986121	6	GCNT2	protein_coding	ENST00000475577,ENST00000397423,ENST00000459872,ENST00000489819,ENST00000316170,ENST00000483204,ENST00000489225,ENST00000474983,ENST00000410107,ENST00000640968,ENST00000474518,ENST00000495262,ENST00000485764,ENST00000461400,ENST00000379597,ENST00000265012,ENST00000488742
ENSG00000111850	227.47	-0.00667219	0.0296195	0.194587	0.986121	6	SMIM8	protein_coding	ENST00000608868,ENST00000608525,ENST00000392863,ENST00000369572,ENST00000369570,ENST00000229570,ENST00000608353,ENST00000448282,ENST00000608535
ENSG00000111859	83.7351	0.00290454	0.0336047	0.255114	0.986121	6	NEDD9	protein_coding	ENST00000504634,ENST00000379433,ENST00000397378,ENST00000514660,ENST00000459670,ENST00000461055,ENST00000448183,ENST00000512665,ENST00000379446,ENST00000468612,ENST00000505589,ENST00000620854,ENST00000504387,ENST00000508546,ENST00000508800,ENST00000513989
ENSG00000111863	2.00132	-0.00251494	0.0666205	0.286855	0.986121	6	ADTRP	protein_coding	ENST00000379415,ENST00000514824,ENST00000513651,ENST00000485323,ENST00000414691,ENST00000503285,ENST00000505099,ENST00000512139,ENST00000229583,ENST00000506810
ENSG00000111879	442.263	0.0120943	0.0288888	0.109367	0.986121	6	FAM184A	protein_coding	ENST00000352896,ENST00000475529,ENST00000521531,ENST00000448815,ENST00000617072,ENST00000522284,ENST00000481884,ENST00000482219,ENST00000517987,ENST00000368472,ENST00000368475,ENST00000621231,ENST00000521043,ENST00000338891
ENSG00000111880	692.609	0.00630009	0.0292172	0.266749	0.986121	6	RNGTT	protein_coding	ENST00000627296,ENST00000369475,ENST00000538899,ENST00000369485
ENSG00000111885	116.36	0.00456144	0.0299675	0.268278	0.986121	6	MAN1A1	protein_coding	ENST00000368468
ENSG00000111897	11884.3	-0.00503071	0.02892	0.414662	0.986121	6	SERINC1	protein_coding	ENST00000339697
ENSG00000111906	305.592	-0.00927623	0.0284076	0.248275	0.986121	6	HDDC2	protein_coding	ENST00000608456,ENST00000609574,ENST00000609021,ENST00000609477,ENST00000398153,ENST00000318787,ENST00000608461,ENST00000608532,ENST00000608295,ENST00000608284
ENSG00000111912	788.558	-0.00651537	0.0286835	0.353138	0.986121	6	NCOA7	protein_coding	ENST00000453302,ENST00000392477,ENST00000417494,ENST00000444128,ENST00000368357,ENST00000487635,ENST00000438495,ENST00000419660,ENST00000229634,ENST00000428318,ENST00000433571
ENSG00000111913	962.368	0.00644991	0.028391	0.406478	0.986121	6	RIPOR2	protein_coding	ENST00000645703,ENST00000643898,ENST00000647309,ENST00000613507,ENST00000645100,ENST00000463828,ENST00000644621,ENST00000540914,ENST00000606385,ENST00000647136,ENST00000643623,ENST00000378023,ENST00000259698,ENST00000538035,ENST00000473070,ENST00000510784,ENST00000644411
ENSG00000111961	250.054	0.00453913	0.0295525	0.323562	0.986121	6	SASH1	protein_coding	ENST00000637469,ENST00000637498,ENST00000367469,ENST00000637029,ENST00000637729,ENST00000367467,ENST00000636279,ENST00000635873,ENST00000470750,ENST00000622663,ENST00000635969
ENSG00000112031	160.539	0.00798948	0.0305628	0.102913	0.986121	6	MTRF1L	protein_coding	ENST00000448966,ENST00000464135,ENST00000461949,ENST00000414771,ENST00000482526,ENST00000485512,ENST00000485283,ENST00000463251,ENST00000367233,ENST00000367230,ENST00000367231
ENSG00000112039	249.67	-0.00744275	0.0284418	0.336327	0.986121	6	FANCE	protein_coding	ENST00000229769,ENST00000648059
ENSG00000112078	900.066	-0.00994213	0.0280931	0.258058	0.986121	6	KCTD20	protein_coding	ENST00000460983,ENST00000474988,ENST00000536244,ENST00000481911,ENST00000265344,ENST00000449081,ENST00000483557,ENST00000443316,ENST00000498267,ENST00000373731
ENSG00000112081	2725.9	0.00504025	0.0285349	0.488011	0.986121	6	SRSF3	protein_coding	ENST00000373715,ENST00000614136,ENST00000620389,ENST00000477442,ENST00000613941,ENST00000620941,ENST00000339436,ENST00000620242
ENSG00000112110	342.408	-0.0120562	0.0279687	0.192977	0.986121	6	MRPL18	protein_coding	ENST00000479638,ENST00000480842,ENST00000476826,ENST00000367034
ENSG00000112137	1173.45	-0.0102784	0.0276885	0.284957	0.986121	6	PHACTR1	protein_coding	ENST00000379350,ENST00000489548,ENST00000482982,ENST00000332995,ENST00000379348,ENST00000379335,ENST00000481706,ENST00000406205,ENST00000379329,ENST00000434977
ENSG00000112139	922.014	-0.00689861	0.0288949	0.290679	0.986121	6	MDGA1	protein_coding	ENST00000418178,ENST00000650466,ENST00000510077,ENST00000373401,ENST00000478143,ENST00000508399,ENST00000434837,ENST00000515437,ENST00000502298,ENST00000503419,ENST00000505425
ENSG00000112146	873.827	-0.0135515	0.0269702	0.218492	0.986121	6	FBXO9	protein_coding	ENST00000484436,ENST00000498744,ENST00000484812,ENST00000459845,ENST00000473318,ENST00000474457,ENST00000370939,ENST00000473337,ENST00000244426,ENST00000323557,ENST00000461222,ENST00000480463,ENST00000468481
ENSG00000112167	110.385	-0.00740392	0.0300027	0.140263	0.986121	6	SAYSD1	protein_coding	ENST00000481599,ENST00000229903,ENST00000373249
ENSG00000112175	2.83168	0.00134175	0.0481291	0.48097	0.986121	6	BMP5	protein_coding	ENST00000370830
ENSG00000112182	2397.81	-0.00531948	0.0291431	0.343884	0.986121	6	BACH2	protein_coding	ENST00000537989,ENST00000257749,ENST00000493201,ENST00000494747,ENST00000470301,ENST00000481150,ENST00000453877,ENST00000343122,ENST00000472023,ENST00000406998
ENSG00000112183	124.328	0.00636485	0.0319055	0.109873	0.986121	6	RBM24	protein_coding	ENST00000508508,ENST00000504055,ENST00000379052,ENST00000425446,ENST00000503965,ENST00000318204,ENST00000509686,ENST00000510826
ENSG00000112186	590.081	-0.00794984	0.027853	0.382987	0.986121	6	CAP2	protein_coding	ENST00000616440,ENST00000493172,ENST00000378990,ENST00000229922,ENST00000476263,ENST00000611958,ENST00000465994,ENST00000489374,ENST00000479291
ENSG00000112200	527.447	0.00597499	0.028497	0.422745	0.986121	6	ZNF451	protein_coding	ENST00000510483,ENST00000509071,ENST00000504364,ENST00000509251,ENST00000444273,ENST00000515290,ENST00000502749,ENST00000491832,ENST00000370702,ENST00000508603,ENST00000370711,ENST00000370710,ENST00000357489,ENST00000370706,ENST00000370708,ENST00000508548,ENST00000510989,ENST00000504603
ENSG00000112208	70.0662	0.00587288	0.0296827	0.223839	0.986121	6	BAG2	protein_coding	ENST00000370693
ENSG00000112218	38.8192	0.0040161	0.0305172	0.261522	0.986121	6	GPR63	protein_coding	ENST00000229955
ENSG00000112232	154.359	-0.00386108	0.0292149	0.452513	0.986121	6	KHDRBS2	protein_coding	ENST00000281156
ENSG00000112237	423.604	0.00685251	0.0298097	0.170763	0.986121	6	CCNC	protein_coding	ENST00000521017,ENST00000523799,ENST00000369220,ENST00000523639,ENST00000524049,ENST00000627680,ENST00000523961,ENST00000523310,ENST00000326298,ENST00000482541,ENST00000523985,ENST00000520371,ENST00000518714,ENST00000519617,ENST00000520429,ENST00000523541,ENST00000369217,ENST00000484049,ENST00000486428
ENSG00000112238	1.70165	0.0068218	0.119992	0.0895474	0.986121	6	PRDM13	protein_coding	ENST00000369214,ENST00000369215
ENSG00000112242	134.004	0.00463459	0.0304119	0.228432	0.986121	6	E2F3	protein_coding	ENST00000346618,ENST00000535432,ENST00000613242
ENSG00000112245	3.25027	0.0012763	0.0409516	0.485572	0.986121	6	PTP4A1	protein_coding	ENST00000626021,ENST00000673199,ENST00000672924,ENST00000627002,ENST00000648894,ENST00000470661,ENST00000473334,ENST00000639568
ENSG00000112276	8.78664	0.00193028	0.0378211	0.341243	0.986121	6	BVES	protein_coding	ENST00000336775,ENST00000314641,ENST00000446408
ENSG00000112282	427.21	0.0101801	0.0282021	0.235897	0.986121	6	MED23	protein_coding	ENST00000368060,ENST00000368058,ENST00000368053,ENST00000489888,ENST00000368068,ENST00000484885,ENST00000479213,ENST00000539158,ENST00000354577
ENSG00000112294	1158.81	-0.00570226	0.0284942	0.44315	0.986121	6	ALDH5A1	protein_coding	ENST00000357578,ENST00000672652,ENST00000348925,ENST00000492697,ENST00000672352,ENST00000491546,ENST00000672619,ENST00000672557,ENST00000479394
ENSG00000112304	134.641	-0.00549916	0.0293045	0.299674	0.986121	6	ACOT13	protein_coding	ENST00000230048,ENST00000537591,ENST00000476436
ENSG00000112308	1335.23	-0.0063347	0.0288256	0.338346	0.986121	6	C6orf62	protein_coding	ENST00000378102,ENST00000378119
ENSG00000112309	145.953	0.00601219	0.0288414	0.356972	0.986121	6	B3GAT2	protein_coding	ENST00000615536,ENST00000230053
ENSG00000112320	1790.78	-0.00618813	0.0284704	0.411988	0.986121	6	SOBP	protein_coding	ENST00000477448,ENST00000494935,ENST00000618129,ENST00000317357
ENSG00000112394	34.3688	0.00300516	0.0301675	0.38002	0.986121	6	SLC16A10	protein_coding	ENST00000368851,ENST00000368850,ENST00000419619,ENST00000465319,ENST00000439288,ENST00000612036
ENSG00000112406	835.258	-0.00563243	0.0284664	0.452868	0.986121	6	HECA	protein_coding	ENST00000367658
ENSG00000112419	54.6494	0.00362391	0.0410882	0.148409	0.986121	6	PHACTR2	protein_coding	ENST00000367582,ENST00000367584,ENST00000420771,ENST00000536245,ENST00000545919,ENST00000305766,ENST00000440869,ENST00000451827,ENST00000542769,ENST00000397980,ENST00000402863,ENST00000427704
ENSG00000112473	2218.48	-0.0137362	0.0265916	0.232904	0.986121	6	SLC39A7	protein_coding	ENST00000444757,ENST00000374677,ENST00000463972,ENST00000374675
ENSG00000112531	405.462	0.00803863	0.0320086	0.0746573	0.986121	6	QKI	protein_coding	ENST00000537124,ENST00000424802,ENST00000361752,ENST00000541696,ENST00000544823,ENST00000544361,ENST00000544436,ENST00000361195,ENST00000540719,ENST00000545346,ENST00000361758,ENST00000392127,ENST00000537883,ENST00000275262,ENST00000453779,ENST00000545607,ENST00000537041
ENSG00000112541	1373.93	0.00771661	0.0283961	0.327551	0.986121	6	PDE10A	protein_coding	ENST00000649247,ENST00000649754,ENST00000366882,ENST00000672224,ENST00000650248,ENST00000648917,ENST00000672902,ENST00000649882,ENST00000455853,ENST00000647590,ENST00000584179,ENST00000672859,ENST00000649273,ENST00000581850,ENST00000647768,ENST00000648884,ENST00000649761,ENST00000535229,ENST00000584911,ENST00000616273,ENST00000580695,ENST00000539869,ENST00000444465,ENST00000647989,ENST00000649362,ENST00000647837
ENSG00000112561	50.3781	0.00484763	0.0324105	0.151152	0.986121	6	TFEB	protein_coding	ENST00000433032,ENST00000445214,ENST00000420312,ENST00000394283,ENST00000373033,ENST00000494822,ENST00000358871,ENST00000403298,ENST00000343317,ENST00000425401,ENST00000419396,ENST00000406563,ENST00000445700,ENST00000424495,ENST00000230323,ENST00000419574,ENST00000416140
ENSG00000112562	28.3913	-0.00394098	0.0309568	0.242887	0.986121	6	SMOC2	protein_coding	ENST00000354536,ENST00000356284,ENST00000392100,ENST00000417208,ENST00000477998,ENST00000535039
ENSG00000112576	291.045	0.0050051	0.0288834	0.424631	0.986121	6	CCND3	protein_coding	ENST00000511686,ENST00000506555,ENST00000510058,ENST00000415497,ENST00000616010,ENST00000414200,ENST00000512381,ENST00000372988,ENST00000372987,ENST00000505672,ENST00000505884,ENST00000502771,ENST00000514382,ENST00000514588,ENST00000508143,ENST00000505064,ENST00000612455,ENST00000372991,ENST00000511642,ENST00000511161,ENST00000510503,ENST00000512426,ENST00000513956
ENSG00000112578	246.44	0.00768306	0.029602	0.159567	0.986121	6	BYSL	protein_coding	ENST00000230340,ENST00000475702,ENST00000372996,ENST00000489290,ENST00000494032
ENSG00000112592	296.791	0.00583794	0.0284562	0.43926	0.986121	6	TBP	protein_coding	ENST00000540980,ENST00000636632,ENST00000616883,ENST00000421512,ENST00000392092,ENST00000446829,ENST00000230354,ENST00000423353
ENSG00000112640	1083.55	-0.0142181	0.0282351	0.116128	0.986121	6	PPP2R5D	protein_coding	ENST00000461010,ENST00000467447,ENST00000482315,ENST00000394110,ENST00000486843,ENST00000472118,ENST00000230402,ENST00000485511,ENST00000470467
ENSG00000112655	478.328	0.00217847	0.031822	0.386738	0.986121	6	PTK7	protein_coding	ENST00000470019,ENST00000352931,ENST00000473339,ENST00000461100,ENST00000481273,ENST00000494146,ENST00000476760,ENST00000489707,ENST00000487673,ENST00000497957,ENST00000493339,ENST00000471863,ENST00000230419,ENST00000345201,ENST00000490710,ENST00000461389,ENST00000481946,ENST00000470471,ENST00000349241,ENST00000230418
ENSG00000112667	97.4742	-0.00352044	0.0295009	0.423198	0.986121	6	DNPH1	protein_coding	ENST00000230431,ENST00000393987,ENST00000509253,ENST00000505042
ENSG00000112679	714.649	-0.00946472	0.0290544	0.158256	0.986121	6	DUSP22	protein_coding	ENST00000605315,ENST00000603795,ENST00000603290,ENST00000604988,ENST00000604971,ENST00000344450,ENST00000605391,ENST00000603005,ENST00000604914,ENST00000603726,ENST00000603881,ENST00000603296,ENST00000605863,ENST00000603453,ENST00000605035,ENST00000419235
ENSG00000112697	2575.99	-0.00459045	0.0286805	0.500595	0.986121	6	TMEM30A	protein_coding	ENST00000674038,ENST00000475111,ENST00000518161,ENST00000230461,ENST00000674104,ENST00000674151,ENST00000370050,ENST00000673989,ENST00000673730
ENSG00000112715	1949.32	-0.00709816	0.029782	0.164332	0.986121	6	VEGFA	protein_coding	ENST00000497139,ENST00000482630,ENST00000519767,ENST00000425836,ENST00000523125,ENST00000372064,ENST00000372067,ENST00000520265,ENST00000518824,ENST00000480614,ENST00000417285,ENST00000518538,ENST00000230480,ENST00000523873,ENST00000476772,ENST00000493786,ENST00000457104,ENST00000520948,ENST00000372077,ENST00000523950,ENST00000372055,ENST00000672860,ENST00000324450,ENST00000518689,ENST00000512683,ENST00000413642
ENSG00000112739	982.632	0.00792062	0.0282087	0.342342	0.986121	6	PRPF4B	protein_coding	ENST00000480058,ENST00000466185,ENST00000337659,ENST00000490399,ENST00000481109,ENST00000463634,ENST00000461612,ENST00000494674,ENST00000490653
ENSG00000112742	19.8337	0.00299427	0.0324446	0.269633	0.986121	6	TTK	protein_coding	ENST00000230510,ENST00000515751,ENST00000509313,ENST00000509894,ENST00000504040,ENST00000627129,ENST00000504590,ENST00000369798,ENST00000502580,ENST00000511260,ENST00000430061
ENSG00000112763	665.475	-0.0125177	0.0284783	0.133944	0.986121	6	BTN2A1	protein_coding	ENST00000377600,ENST00000541522,ENST00000493173,ENST00000480218,ENST00000469185,ENST00000312541,ENST00000429381
ENSG00000112769	66.9052	0.00253714	0.0330788	0.304625	0.986121	6	LAMA4	protein_coding	ENST00000424408,ENST00000389463,ENST00000519932,ENST00000230538,ENST00000604740,ENST00000431543,ENST00000651529,ENST00000423735,ENST00000368640,ENST00000521187,ENST00000243219,ENST00000518842,ENST00000651860,ENST00000519245,ENST00000522006,ENST00000523765,ENST00000521690,ENST00000521398,ENST00000521693,ENST00000455073,ENST00000453937,ENST00000521732,ENST00000368638,ENST00000524032
ENSG00000112773	25.5753	0.0033817	0.0367867	0.182266	0.986121	6	TENT5A	protein_coding	ENST00000412306,ENST00000320172,ENST00000369754,ENST00000423467,ENST00000369756
ENSG00000112782	2.75531	-0.00206932	0.0479062	0.308261	0.986121	6	CLIC5	protein_coding	ENST00000339561,ENST00000487396,ENST00000544153,ENST00000464137,ENST00000484572,ENST00000644878,ENST00000486570,ENST00000642250,ENST00000645626,ENST00000643162,ENST00000185206,ENST00000644324,ENST00000672327,ENST00000476852
ENSG00000112799	3.20635	0.00252361	0.0634793	0.274904	0.986121	6	LY86	protein_coding	ENST00000230568,ENST00000379953
ENSG00000112851	349.115	0.0133405	0.0291628	0.0736773	0.986121	5	ERBIN	protein_coding	ENST00000380938,ENST00000416865,ENST00000511671,ENST00000508515,ENST00000512354,ENST00000511297,ENST00000506030,ENST00000380935,ENST00000503913,ENST00000284037,ENST00000506744,ENST00000507490,ENST00000509946,ENST00000505822,ENST00000380943,ENST00000515185,ENST00000507128
ENSG00000112852	609.287	-0.0049173	0.0284754	0.507594	0.986121	5	PCDHB2	protein_coding	ENST00000625033,ENST00000624994,ENST00000624874,ENST00000194155,ENST00000622947
ENSG00000112893	62.8401	0.00221837	0.0337071	0.335102	0.986121	5	MAN2A1	protein_coding	ENST00000505313,ENST00000513921,ENST00000261483,ENST00000502261,ENST00000503970,ENST00000508043
ENSG00000112941	645.062	0.0128307	0.0281291	0.156366	0.986121	5	TENT4A	protein_coding	ENST00000514697,ENST00000515721,ENST00000514410,ENST00000511764,ENST00000230859,ENST00000505457,ENST00000631941
ENSG00000112972	9268.87	-0.00964521	0.0284252	0.230399	0.986121	5	HMGCS1	protein_coding	ENST00000507004,ENST00000511774,ENST00000507293,ENST00000508319,ENST00000325110,ENST00000433297,ENST00000514610
ENSG00000112981	83.5431	-0.00402701	0.0295343	0.368537	0.986121	5	NME5	protein_coding	ENST00000512954,ENST00000511353,ENST00000508252,ENST00000514481,ENST00000506657,ENST00000265191
ENSG00000112983	992.259	0.0120202	0.0275431	0.230137	0.986121	5	BRD8	protein_coding	ENST00000441656,ENST00000453824,ENST00000511898,ENST00000230901,ENST00000402931,ENST00000411594,ENST00000506167,ENST00000425764,ENST00000454473,ENST00000427976,ENST00000512140,ENST00000515254,ENST00000460746,ENST00000489351,ENST00000471892,ENST00000254900,ENST00000450756,ENST00000471437,ENST00000430331,ENST00000472478,ENST00000428808,ENST00000463620,ENST00000432618,ENST00000515014,ENST00000418329,ENST00000483805
ENSG00000112984	8.85113	0.00228418	0.0569552	0.293146	0.986121	5	KIF20A	protein_coding	ENST00000502338,ENST00000508792,ENST00000503417,ENST00000511638,ENST00000394894,ENST00000513276,ENST00000504621
ENSG00000112992	1130.86	-0.00802473	0.0287958	0.248661	0.986121	5	NNT	protein_coding	ENST00000654931,ENST00000660676,ENST00000512996,ENST00000344920,ENST00000513390,ENST00000669601,ENST00000670904,ENST00000652986,ENST00000505678,ENST00000264663,ENST00000503059,ENST00000671668,ENST00000656666,ENST00000660752,ENST00000657973,ENST00000503651,ENST00000657172,ENST00000654405,ENST00000653251,ENST00000506893,ENST00000512422,ENST00000515208,ENST00000662525,ENST00000658729
ENSG00000113073	3.37591	-0.00139088	0.0400417	0.453592	0.986121	5	SLC4A9	protein_coding	ENST00000432095,ENST00000506757,ENST00000506545,ENST00000504742,ENST00000507527,ENST00000514849
ENSG00000113119	86.2556	0.00338615	0.0293936	0.460319	0.986121	5	TMCO6	protein_coding	ENST00000515653,ENST00000511410,ENST00000252100,ENST00000509605,ENST00000509217,ENST00000504069,ENST00000514449,ENST00000394671,ENST00000505086,ENST00000509269,ENST00000510336,ENST00000394669,ENST00000515265,ENST00000513002
ENSG00000113163	765.312	0.00816071	0.0286524	0.264716	0.986121	5	CERT1	protein_coding	ENST00000646713,ENST00000644072,ENST00000646302,ENST00000405807,ENST00000508692,ENST00000604926,ENST00000645483,ENST00000644912,ENST00000643380,ENST00000644445,ENST00000643773,ENST00000357457,ENST00000644128,ENST00000646511,ENST00000508809,ENST00000644377,ENST00000644516,ENST00000647512,ENST00000380494,ENST00000642488,ENST00000646172,ENST00000261415,ENST00000647127,ENST00000645866,ENST00000643158,ENST00000643780,ENST00000642225,ENST00000642556,ENST00000642809
ENSG00000113205	43.5289	-0.00408686	0.0308612	0.237537	0.986121	5	PCDHB3	protein_coding	ENST00000231130,ENST00000624513
ENSG00000113209	316.627	-0.00579711	0.0285159	0.432558	0.986121	5	PCDHB5	protein_coding	ENST00000231134,ENST00000623915
ENSG00000113296	67.0015	0.00335496	0.029451	0.451082	0.986121	5	THBS4	protein_coding	ENST00000515510,ENST00000511733,ENST00000510218,ENST00000511888,ENST00000513310,ENST00000504720,ENST00000350881
ENSG00000113312	575.061	0.00925259	0.0288033	0.195799	0.986121	5	TTC1	protein_coding	ENST00000520274,ENST00000231238,ENST00000522793,ENST00000518560,ENST00000522073
ENSG00000113318	195.867	-0.00517754	0.0286575	0.45548	0.986121	5	MSH3	protein_coding	ENST00000658259,ENST00000265081,ENST00000659302,ENST00000670357,ENST00000512531,ENST00000512258,ENST00000667069
ENSG00000113327	1093.23	-0.00372825	0.0290749	0.499362	0.986121	5	GABRG2	protein_coding	ENST00000356592,ENST00000414552,ENST00000639213,ENST00000640739,ENST00000638877,ENST00000639384,ENST00000640910,ENST00000640500,ENST00000640757,ENST00000523372,ENST00000522990,ENST00000639554,ENST00000639683,ENST00000638552,ENST00000641017,ENST00000638772,ENST00000639046,ENST00000640985,ENST00000639975,ENST00000638660,ENST00000638782,ENST00000639278,ENST00000639549,ENST00000639111,ENST00000522053,ENST00000361925,ENST00000639424,ENST00000638253,ENST00000640574
ENSG00000113328	678.339	0.00534434	0.0287111	0.432142	0.986121	5	CCNG1	protein_coding	ENST00000512532,ENST00000514367,ENST00000340828,ENST00000510097,ENST00000509143,ENST00000511683,ENST00000509425,ENST00000511490,ENST00000510664,ENST00000504553,ENST00000393929,ENST00000506186,ENST00000512163
ENSG00000113360	1253.63	-0.0150346	0.0277948	0.128898	0.986121	5	DROSHA	protein_coding	ENST00000504361,ENST00000509608,ENST00000511778,ENST00000512885,ENST00000510375,ENST00000507174,ENST00000509067,ENST00000505601,ENST00000510178,ENST00000504133,ENST00000512076,ENST00000512302,ENST00000511367,ENST00000442743,ENST00000513349,ENST00000511803,ENST00000507438,ENST00000512124,ENST00000344624,ENST00000512166,ENST00000514927
ENSG00000113369	2516.8	0.00891219	0.0284518	0.258573	0.986121	5	ARRDC3	protein_coding	ENST00000265138,ENST00000503192,ENST00000507075,ENST00000505631,ENST00000514284,ENST00000508948,ENST00000511391
ENSG00000113384	1003.86	0.0148756	0.0280622	0.114944	0.986121	5	GOLPH3	protein_coding	ENST00000503610,ENST00000265070,ENST00000512668
ENSG00000113387	2093.24	-0.00569005	0.0292295	0.301198	0.986121	5	SUB1	protein_coding	ENST00000502453,ENST00000511988,ENST00000504016,ENST00000515355,ENST00000511615,ENST00000265073,ENST00000510442,ENST00000506237,ENST00000504789,ENST00000502897,ENST00000512913,ENST00000513013,ENST00000511175
ENSG00000113389	82.0369	0.00254497	0.0295733	0.523414	0.986121	5	NPR3	protein_coding	ENST00000506712,ENST00000434067,ENST00000415167,ENST00000265074,ENST00000507141,ENST00000509104,ENST00000326958
ENSG00000113407	3300.14	-0.00636611	0.0283547	0.417605	0.986121	5	TARS1	protein_coding	ENST00000265112,ENST00000626210,ENST00000507716,ENST00000455217,ENST00000504698,ENST00000502553,ENST00000508361,ENST00000514259,ENST00000627006,ENST00000509410,ENST00000502508,ENST00000506040,ENST00000513066,ENST00000503422,ENST00000505012,ENST00000509731
ENSG00000113448	544.131	0.00851873	0.0311706	0.0794006	0.986121	5	PDE4D	protein_coding	ENST00000638939,ENST00000506024,ENST00000546160,ENST00000621323,ENST00000360047,ENST00000507116,ENST00000636120,ENST00000511382,ENST00000503258,ENST00000405755,ENST00000502484,ENST00000515324,ENST00000512069,ENST00000505453,ENST00000504624,ENST00000509355,ENST00000358923,ENST00000340635,ENST00000514552,ENST00000317118,ENST00000515835,ENST00000502575,ENST00000405053,ENST00000309641,ENST00000515011,ENST00000505507,ENST00000514231,ENST00000506510,ENST00000509368
ENSG00000113456	471.068	-0.00598185	0.0289016	0.34703	0.986121	5	RAD1	protein_coding	ENST00000325577,ENST00000513914,ENST00000382038,ENST00000512192,ENST00000341754,ENST00000628399,ENST00000511456,ENST00000506311
ENSG00000113460	266.315	0.0070659	0.0290586	0.252755	0.986121	5	BRIX1	protein_coding	ENST00000510960,ENST00000506023,ENST00000510834,ENST00000336767,ENST00000515798
ENSG00000113552	305.502	-0.00831815	0.0285027	0.279735	0.986121	5	GNPDA1	protein_coding	ENST00000507107,ENST00000504139,ENST00000500692,ENST00000510194,ENST00000507559,ENST00000515747,ENST00000503229,ENST00000513454,ENST00000504424,ENST00000508177,ENST00000505689,ENST00000503794,ENST00000311337
ENSG00000113578	9.52829	-0.00180556	0.0325788	0.426372	0.986121	5	FGF1	protein_coding	ENST00000494344,ENST00000359370,ENST00000619447,ENST00000394496,ENST00000612258,ENST00000411960,ENST00000378046,ENST00000419524,ENST00000407758,ENST00000337706,ENST00000441680,ENST00000621536,ENST00000360966,ENST00000494579,ENST00000610990,ENST00000489937
ENSG00000113580	84.9907	0.00327145	0.0293556	0.481699	0.986121	5	NR3C1	protein_coding	ENST00000415690,ENST00000508760,ENST00000503201,ENST00000510170,ENST00000502892,ENST00000505058,ENST00000514699,ENST00000652686,ENST00000231509,ENST00000504336,ENST00000424646,ENST00000394466,ENST00000502500,ENST00000503701,ENST00000343796,ENST00000504572,ENST00000394464
ENSG00000113594	209.135	0.00341511	0.0292312	0.495271	0.986121	5	LIFR	protein_coding	ENST00000503088,ENST00000506003,ENST00000453190,ENST00000508477,ENST00000506990,ENST00000507786,ENST00000512723,ENST00000263409,ENST00000511561
ENSG00000113595	678.69	-0.0052739	0.0290253	0.37249	0.986121	5	TRIM23	protein_coding	ENST00000381018,ENST00000274327,ENST00000513794,ENST00000231524,ENST00000505205,ENST00000506400,ENST00000508808
ENSG00000113597	300.126	0.00538237	0.0288731	0.396652	0.986121	5	TRAPPC13	protein_coding	ENST00000505108,ENST00000231526,ENST00000438419,ENST00000505553,ENST00000520525,ENST00000504751,ENST00000509234,ENST00000399438,ENST00000512009,ENST00000508304,ENST00000504243,ENST00000415825
ENSG00000113615	594.662	0.00853047	0.0292422	0.16704	0.986121	5	SEC24A	protein_coding	ENST00000398844,ENST00000513123,ENST00000322887
ENSG00000113643	700.21	0.00622154	0.0285881	0.389905	0.986121	5	RARS1	protein_coding	ENST00000520421,ENST00000231572,ENST00000521329,ENST00000520013,ENST00000519346,ENST00000524082,ENST00000626454,ENST00000521939,ENST00000522834,ENST00000518757
ENSG00000113648	1820.44	-0.016838	0.0258286	0.178372	0.986121	5	MACROH2A1	protein_coding	ENST00000504197,ENST00000304332,ENST00000511689,ENST00000451949,ENST00000510038,ENST00000512507,ENST00000423969,ENST00000506671,ENST00000312469,ENST00000513210,ENST00000360597,ENST00000506532,ENST00000508120,ENST00000513268,ENST00000511494,ENST00000508785,ENST00000507868,ENST00000506218,ENST00000505827,ENST00000508962
ENSG00000113649	1372.33	0.0102169	0.0293147	0.116017	0.986121	5	TCERG1	protein_coding	ENST00000504116,ENST00000511077,ENST00000394421,ENST00000507175,ENST00000510724,ENST00000549332,ENST00000514719,ENST00000503741,ENST00000509810,ENST00000506524,ENST00000509787,ENST00000505285,ENST00000514567,ENST00000296702,ENST00000513298,ENST00000515203
ENSG00000113657	41365.8	-0.00719486	0.0291354	0.233943	0.986121	5	DPYSL3	protein_coding	ENST00000507309,ENST00000523458,ENST00000398514,ENST00000519672,ENST00000343218,ENST00000512722,ENST00000508042,ENST00000520473,ENST00000504965
ENSG00000113716	694.55	0.00625717	0.0287361	0.360584	0.986121	5	HMGXB3	protein_coding	ENST00000502717,ENST00000510472,ENST00000613459,ENST00000514469,ENST00000513318,ENST00000503427
ENSG00000113719	1859.37	-0.00932887	0.0282239	0.269478	0.986121	5	ERGIC1	protein_coding	ENST00000520399,ENST00000519567,ENST00000326654,ENST00000519860,ENST00000520642,ENST00000518247,ENST00000520326,ENST00000521392,ENST00000393784,ENST00000523291,ENST00000523366,ENST00000523650,ENST00000523215,ENST00000519796
ENSG00000113734	136.377	0.006615	0.0289732	0.292711	0.986121	5	BNIP1	protein_coding	ENST00000519459,ENST00000393770,ENST00000231668,ENST00000351486,ENST00000352523
ENSG00000113742	2819.12	-0.00644187	0.0289738	0.302978	0.986121	5	CPEB4	protein_coding	ENST00000265085,ENST00000517880,ENST00000334035,ENST00000520867,ENST00000656232,ENST00000659882,ENST00000519467,ENST00000522336,ENST00000518141,ENST00000519152,ENST00000522344,ENST00000519835,ENST00000657000
ENSG00000113790	70.9913	-0.00586942	0.0299954	0.195325	0.986121	3	EHHADH	protein_coding	ENST00000456310,ENST00000483104,ENST00000231887,ENST00000475987,ENST00000465178,ENST00000440662
ENSG00000113811	436.441	0.00813834	0.0288177	0.23988	0.986121	3	SELENOK	protein_coding	ENST00000541726,ENST00000495461,ENST00000487571,ENST00000485414,ENST00000488746
ENSG00000113812	768.798	-0.00780068	0.0281092	0.361865	0.986121	3	ACTR8	protein_coding	ENST00000486794,ENST00000335754,ENST00000498740,ENST00000495993,ENST00000482349,ENST00000488802
ENSG00000113845	413.537	-0.00600393	0.0285232	0.416315	0.986121	3	TIMMDC1	protein_coding	ENST00000498399,ENST00000494664,ENST00000486418,ENST00000469324,ENST00000493694,ENST00000492164,ENST00000264244,ENST00000463927,ENST00000466984
ENSG00000113851	764.356	-0.00543653	0.0283901	0.479472	0.986121	3	CRBN	protein_coding	ENST00000629101,ENST00000459840,ENST00000498442,ENST00000491834,ENST00000450014,ENST00000488263,ENST00000498700,ENST00000492178,ENST00000639284,ENST00000478353,ENST00000480249,ENST00000482844,ENST00000424814,ENST00000231948,ENST00000432408
ENSG00000113971	23.9004	0.00348011	0.0329796	0.217165	0.986121	3	NPHP3	protein_coding	ENST00000471145,ENST00000476742,ENST00000474871,ENST00000337331,ENST00000515289,ENST00000465756,ENST00000469232,ENST00000383282,ENST00000493732,ENST00000512094,ENST00000490993
ENSG00000114019	1176.46	-0.0198231	0.0270901	0.0820711	0.986121	3	AMOTL2	protein_coding	ENST00000422605,ENST00000514516,ENST00000512955,ENST00000249883,ENST00000506326,ENST00000505596,ENST00000502491,ENST00000511759,ENST00000513145,ENST00000515172,ENST00000506107,ENST00000510560,ENST00000504234
ENSG00000114021	128.288	-0.0107565	0.0302568	0.0678898	0.986121	3	NIT2	protein_coding	ENST00000480073,ENST00000460317,ENST00000497785,ENST00000465368,ENST00000472392,ENST00000478856,ENST00000394140
ENSG00000114062	1379.47	-0.00660161	0.0281286	0.432807	0.986121	15	UBE3A	protein_coding	ENST00000625681,ENST00000649550,ENST00000630424,ENST00000629886,ENST00000626176,ENST00000638011,ENST00000637886,ENST00000628267,ENST00000638155,ENST00000635914,ENST00000628733,ENST00000626068,ENST00000631247,ENST00000628890,ENST00000648336,ENST00000650110,ENST00000604860,ENST00000438097,ENST00000566215,ENST00000630607,ENST00000630907,ENST00000626589,ENST00000636667,ENST00000625778,ENST00000627018,ENST00000428984,ENST00000626793,ENST00000629252
ENSG00000114115	337.265	-0.00632813	0.0290412	0.297073	0.986121	3	RBP1	protein_coding	ENST00000232219,ENST00000487424,ENST00000492918,ENST00000619087,ENST00000617459,ENST00000672186,ENST00000483943,ENST00000474490
ENSG00000114120	1696.91	-0.0108613	0.0292309	0.108719	0.986121	3	SLC25A36	protein_coding	ENST00000511757,ENST00000446041,ENST00000502866,ENST00000512506,ENST00000514629,ENST00000512023,ENST00000507429,ENST00000513887,ENST00000393015,ENST00000502594,ENST00000648615,ENST00000324194,ENST00000631654,ENST00000515813,ENST00000502756,ENST00000453248
ENSG00000114124	0.982426	0.00299573	0.0848697	0.269739	0.986121	3	GRK7	protein_coding	ENST00000264952
ENSG00000114125	533.349	-0.00775778	0.0281871	0.35435	0.986121	3	RNF7	protein_coding	ENST00000498828,ENST00000393000,ENST00000477012,ENST00000480908,ENST00000273480,ENST00000486377,ENST00000477393
ENSG00000114126	326.989	-0.00703898	0.0284717	0.355875	0.986121	3	TFDP2	protein_coding	ENST00000493204,ENST00000491667,ENST00000488107,ENST00000474279,ENST00000471095,ENST00000467072,ENST00000467667,ENST00000464782,ENST00000494358,ENST00000489671,ENST00000487734,ENST00000495310,ENST00000477292,ENST00000499676,ENST00000494656,ENST00000476617,ENST00000486111,ENST00000495095,ENST00000492919,ENST00000478006,ENST00000479040,ENST00000467634,ENST00000475734,ENST00000497579
ENSG00000114209	186.779	0.00436982	0.029198	0.408498	0.986121	3	PDCD10	protein_coding	ENST00000392750,ENST00000473645,ENST00000462830,ENST00000475915,ENST00000494502,ENST00000471885,ENST00000461494,ENST00000479121,ENST00000492396,ENST00000481136,ENST00000462725,ENST00000487947,ENST00000497056,ENST00000492139,ENST00000470131,ENST00000464360,ENST00000483451,ENST00000487678
ENSG00000114251	99.5626	0.001513	0.0378973	0.427469	0.986121	3	WNT5A	protein_coding	ENST00000264634,ENST00000497027,ENST00000497817,ENST00000474267,ENST00000624674,ENST00000482079,ENST00000493406
ENSG00000114279	250.185	0.00875699	0.0309183	0.0804229	0.986121	3	FGF12	protein_coding	ENST00000448795,ENST00000418610,ENST00000450716,ENST00000491636,ENST00000440901,ENST00000466144,ENST00000430714,ENST00000445105,ENST00000454309
ENSG00000114374	2032.16	-0.00932338	0.0291372	0.153687	0.986121	Y	USP9Y	protein_coding	ENST00000493168,ENST00000426564,ENST00000457658,ENST00000440408,ENST00000471409,ENST00000453031,ENST00000417071,ENST00000338981,ENST00000651177
ENSG00000114378	19.3096	-0.00207597	0.0312784	0.424696	0.986121	3	HYAL1	protein_coding	ENST00000266031,ENST00000395143,ENST00000418723,ENST00000395144,ENST00000320295,ENST00000452672,ENST00000618175,ENST00000457214,ENST00000447605
ENSG00000114391	3678.81	0.00542827	0.0287275	0.422433	0.986121	3	RPL24	protein_coding	ENST00000488288,ENST00000464595,ENST00000495401,ENST00000470961,ENST00000469605,ENST00000394077
ENSG00000114416	1315.64	0.00944566	0.0284802	0.231449	0.986121	3	FXR1	protein_coding	ENST00000461801,ENST00000479176,ENST00000469882,ENST00000484042,ENST00000461044,ENST00000472339,ENST00000481383,ENST00000465551,ENST00000475315,ENST00000473375,ENST00000491062,ENST00000484958,ENST00000305586,ENST00000491674,ENST00000476672,ENST00000357559,ENST00000498658,ENST00000445140,ENST00000468861,ENST00000484790,ENST00000480918,ENST00000482125
ENSG00000114423	338.047	0.00926127	0.0288449	0.190031	0.986121	3	CBLB	protein_coding	ENST00000405772,ENST00000403724,ENST00000476370,ENST00000394030,ENST00000646825,ENST00000643192,ENST00000443752,ENST00000643403,ENST00000643322,ENST00000438603,ENST00000642241,ENST00000645425,ENST00000642907,ENST00000407712,ENST00000646499,ENST00000645759,ENST00000447441
ENSG00000114439	228.381	0.00977184	0.0303039	0.079552	0.986121	3	BBX	protein_coding	ENST00000427402,ENST00000474137,ENST00000413213,ENST00000456419,ENST00000415149,ENST00000458347,ENST00000416476,ENST00000473542,ENST00000456817,ENST00000458458,ENST00000429270,ENST00000443253,ENST00000402163,ENST00000457496,ENST00000325805,ENST00000431630,ENST00000425868,ENST00000472032,ENST00000454540,ENST00000497629,ENST00000449213,ENST00000449335,ENST00000406780,ENST00000402543,ENST00000485939,ENST00000449271
ENSG00000114473	294.824	-0.00465922	0.0286051	0.508036	0.986121	3	IQCG	protein_coding	ENST00000463651,ENST00000455191,ENST00000493624,ENST00000490748,ENST00000469822,ENST00000480302,ENST00000416896,ENST00000485787,ENST00000478903,ENST00000452735,ENST00000453254,ENST00000473225,ENST00000265239
ENSG00000114503	1532.3	-0.0125101	0.0288771	0.102411	0.986121	3	NCBP2	protein_coding	ENST00000463783,ENST00000452404,ENST00000428425,ENST00000422610,ENST00000479647,ENST00000482976,ENST00000411704,ENST00000467803,ENST00000321256,ENST00000447325,ENST00000468923,ENST00000455953,ENST00000427641
ENSG00000114541	515.153	0.00742043	0.0278961	0.408915	0.986121	3	FRMD4B	protein_coding	ENST00000462888,ENST00000497880,ENST00000462512,ENST00000489817,ENST00000459638,ENST00000493880,ENST00000497757,ENST00000460709,ENST00000470070,ENST00000493127,ENST00000473188,ENST00000478263,ENST00000398540,ENST00000487751,ENST00000462308,ENST00000473029,ENST00000483668,ENST00000497475
ENSG00000114544	849.437	-0.00823751	0.0282699	0.316981	0.986121	3	SLC41A3	protein_coding	ENST00000360370,ENST00000509064,ENST00000514023,ENST00000507008,ENST00000506102,ENST00000504035,ENST00000512470,ENST00000504118,ENST00000507280,ENST00000513723,ENST00000315891,ENST00000509452,ENST00000512557,ENST00000514677,ENST00000383598,ENST00000513464,ENST00000505996,ENST00000510651,ENST00000514891,ENST00000514333,ENST00000346785,ENST00000508835
ENSG00000114554	8411.91	-0.0112201	0.0296568	0.080377	0.986121	3	PLXNA1	protein_coding	ENST00000505278,ENST00000503363,ENST00000503234,ENST00000393409
ENSG00000114573	4147.78	-0.00563402	0.0288979	0.372515	0.986121	3	ATP6V1A	protein_coding	ENST00000461496,ENST00000496747,ENST00000470455,ENST00000475322,ENST00000273398,ENST00000462855
ENSG00000114626	82.2288	-0.00280254	0.0294739	0.510692	0.986121	3	ABTB1	protein_coding	ENST00000475042,ENST00000491633,ENST00000479280,ENST00000475265,ENST00000468137,ENST00000493365,ENST00000466612,ENST00000464431,ENST00000483857,ENST00000232744,ENST00000467179,ENST00000478298,ENST00000497162,ENST00000474129,ENST00000453791
ENSG00000114631	4590.65	-0.00721301	0.0289794	0.258607	0.986121	3	PODXL2	protein_coding	ENST00000342480
ENSG00000114646	1280.63	-0.00706458	0.0289662	0.268695	0.986121	3	CSPG5	protein_coding	ENST00000610462,ENST00000264723,ENST00000465441,ENST00000456150,ENST00000383738
ENSG00000114654	8.28686	-0.003426	0.0449853	0.154264	0.986121	3	EFCC1	protein_coding	ENST00000436022,ENST00000481536
ENSG00000114670	115.084	0.00848883	0.0296788	0.130884	0.986121	3	NEK11	protein_coding	ENST00000510926,ENST00000506695,ENST00000507910,ENST00000383366,ENST00000508196,ENST00000510688,ENST00000602792,ENST00000513550,ENST00000515636,ENST00000511262,ENST00000507967,ENST00000356918,ENST00000510823,ENST00000510474,ENST00000426022,ENST00000510769,ENST00000514915
ENSG00000114698	3.69803	0.0025032	0.0634694	0.278089	0.986121	3	PLSCR4	protein_coding	ENST00000475019,ENST00000493382,ENST00000498625,ENST00000383083,ENST00000460885,ENST00000476202,ENST00000460350,ENST00000481701,ENST00000354952,ENST00000433593,ENST00000446574
ENSG00000114735	318.942	-0.00428156	0.0291638	0.424368	0.986121	3	HEMK1	protein_coding	ENST00000424388,ENST00000232854,ENST00000443894,ENST00000448997,ENST00000434410,ENST00000482974,ENST00000455834
ENSG00000114737	12.3655	0.00273756	0.0365043	0.239578	0.986121	3	CISH	protein_coding	ENST00000491847,ENST00000443053,ENST00000348721
ENSG00000114738	123.625	0.00274321	0.0294848	0.515856	0.986121	3	MAPKAPK3	protein_coding	ENST00000446044,ENST00000497283,ENST00000451680,ENST00000430409,ENST00000457064,ENST00000357955,ENST00000621469,ENST00000486712
ENSG00000114739	2564.73	-0.00544793	0.0292664	0.310148	0.986121	3	ACVR2B	protein_coding	ENST00000465020,ENST00000461232,ENST00000352511
ENSG00000114744	813.703	-0.0041225	0.0290151	0.474002	0.986121	3	COMMD2	protein_coding	ENST00000473414,ENST00000483146,ENST00000463077,ENST00000490008,ENST00000483708,ENST00000491617,ENST00000469896
ENSG00000114757	668.76	-0.00367981	0.0293515	0.438977	0.986121	3	PEX5L	protein_coding	ENST00000467440,ENST00000487198,ENST00000491640,ENST00000468741,ENST00000496721,ENST00000464614,ENST00000465751,ENST00000474909,ENST00000392649,ENST00000463761,ENST00000263962,ENST00000476138,ENST00000485199,ENST00000469198,ENST00000467460,ENST00000472994,ENST00000461537,ENST00000477829
ENSG00000114767	201.499	0.00367666	0.029173	0.48132	0.986121	3	RRP9	protein_coding	ENST00000232888
ENSG00000114784	1702.88	-0.00867969	0.0278223	0.346976	0.986121	3	EIF1B	protein_coding	ENST00000232905,ENST00000488260,ENST00000487151,ENST00000462088
ENSG00000114796	583.861	-0.00519963	0.0289197	0.401101	0.986121	3	KLHL24	protein_coding	ENST00000468001,ENST00000437402,ENST00000475827,ENST00000493074,ENST00000454495,ENST00000461813,ENST00000454652,ENST00000476808,ENST00000481126,ENST00000492409,ENST00000242810,ENST00000427201,ENST00000468101,ENST00000473045,ENST00000482138
ENSG00000114853	389.875	-0.00540801	0.0289179	0.385257	0.986121	3	ZBTB47	protein_coding	ENST00000232974,ENST00000505904
ENSG00000114857	1255.72	0.00331395	0.0293826	0.470742	0.986121	3	NKTR	protein_coding	ENST00000429888,ENST00000459950,ENST00000478488,ENST00000466553,ENST00000472258,ENST00000445842,ENST00000460910,ENST00000232978,ENST00000472127,ENST00000460807,ENST00000508351,ENST00000468735,ENST00000465584,ENST00000498730,ENST00000442970,ENST00000617821,ENST00000464315,ENST00000490189,ENST00000487466
ENSG00000114859	258.436	0.00614367	0.0298432	0.19578	0.986121	3	CLCN2	protein_coding	ENST00000636419,ENST00000434054,ENST00000636241,ENST00000637258,ENST00000636492,ENST00000638134,ENST00000636180,ENST00000636830,ENST00000491162,ENST00000475279,ENST00000636658,ENST00000344937,ENST00000637909,ENST00000265593,ENST00000465231,ENST00000457512,ENST00000636860,ENST00000485667,ENST00000637538,ENST00000636661,ENST00000430397,ENST00000637392
ENSG00000114861	116.792	0.00554178	0.0296241	0.248044	0.986121	3	FOXP1	protein_coding	ENST00000491238,ENST00000648718,ENST00000650555,ENST00000614176,ENST00000649760,ENST00000648710,ENST00000649175,ENST00000614183,ENST00000650156,ENST00000622151,ENST00000460805,ENST00000648321,ENST00000649431,ENST00000649513,ENST00000648654,ENST00000648895,ENST00000648113,ENST00000318789,ENST00000497553,ENST00000484350,ENST00000649328,ENST00000648384,ENST00000648107,ENST00000650188,ENST00000493089,ENST00000647614,ENST00000471386,ENST00000649596,ENST00000498154,ENST00000649592,ENST00000648155,ENST00000648783,ENST00000610810,ENST00000649439,ENST00000649145,ENST00000650387,ENST00000650231,ENST00000615603,ENST00000649659,ENST00000468577,ENST00000647829,ENST00000648426,ENST00000649695,ENST00000485326,ENST00000647741,ENST00000649133,ENST00000650402,ENST00000647649,ENST00000470112,ENST00000650068,ENST00000472382,ENST00000318779,ENST00000648121,ENST00000649631,ENST00000649528,ENST00000497355,ENST00000648662,ENST00000648944,ENST00000648748,ENST00000649610,ENST00000475937,ENST00000650295,ENST00000644199,ENST00000648380,ENST00000649417,ENST00000620572,ENST00000650580,ENST00000498215,ENST00000648192,ENST00000648794,ENST00000649081,ENST00000648826,ENST00000647776,ENST00000493010,ENST00000650073,ENST00000674446,ENST00000327590
ENSG00000114867	4312.21	-0.0180541	0.0273689	0.0966061	0.986121	3	EIF4G1	protein_coding	ENST00000411531,ENST00000346169,ENST00000475721,ENST00000482303,ENST00000484862,ENST00000450424,ENST00000455679,ENST00000441154,ENST00000426123,ENST00000428387,ENST00000434061,ENST00000456033,ENST00000352767,ENST00000485712,ENST00000435046,ENST00000427845,ENST00000382330,ENST00000427607,ENST00000350481,ENST00000442406,ENST00000466311,ENST00000448284,ENST00000493299,ENST00000427141,ENST00000460829,ENST00000478291,ENST00000444134,ENST00000464548,ENST00000422614,ENST00000421110,ENST00000457456,ENST00000342981,ENST00000424196,ENST00000413967,ENST00000392537,ENST00000440448,ENST00000444861,ENST00000414031
ENSG00000114904	461.191	0.0150923	0.0278265	0.125709	0.986121	3	NEK4	protein_coding	ENST00000493199,ENST00000496822,ENST00000487068,ENST00000383721,ENST00000461689,ENST00000233027,ENST00000535191
ENSG00000114942	2733.81	0.0136719	0.0281765	0.131975	0.986121	2	EEF1B2	protein_coding	ENST00000460760,ENST00000435123,ENST00000482103,ENST00000415904,ENST00000479587,ENST00000236957,ENST00000445505,ENST00000455150,ENST00000392221,ENST00000392222,ENST00000429769
ENSG00000114956	648.889	-0.0122304	0.0285053	0.138479	0.986121	2	DGUOK	protein_coding	ENST00000462685,ENST00000489796,ENST00000418996,ENST00000348222,ENST00000493055,ENST00000264093,ENST00000462551,ENST00000629438
ENSG00000114978	308.755	0.00549025	0.0298961	0.221501	0.986121	2	MOB1A	protein_coding	ENST00000463975,ENST00000396049,ENST00000488006,ENST00000494600,ENST00000497054,ENST00000495286
ENSG00000114999	1930.53	-0.00837741	0.0277512	0.370087	0.986121	2	TTL	protein_coding	ENST00000485537,ENST00000460450,ENST00000476615,ENST00000233336
ENSG00000115042	279.806	0.00598009	0.0289782	0.331688	0.986121	2	FAHD2A	protein_coding	ENST00000463940,ENST00000418606,ENST00000233379,ENST00000445649,ENST00000470100,ENST00000447036
ENSG00000115073	692.228	-0.00631427	0.0288166	0.341419	0.986121	2	ACTR1B	protein_coding	ENST00000289228,ENST00000460427,ENST00000451664
ENSG00000115085	17.5826	0.00142232	0.0320837	0.519846	0.986121	2	ZAP70	protein_coding	ENST00000483781,ENST00000487283,ENST00000498836,ENST00000463643,ENST00000495754,ENST00000264972,ENST00000489250,ENST00000451498
ENSG00000115091	2594.46	-0.0083047	0.0280042	0.346718	0.986121	2	ACTR3	protein_coding	ENST00000489779,ENST00000263238,ENST00000484165,ENST00000535589,ENST00000443297,ENST00000478928,ENST00000446821,ENST00000415792
ENSG00000115109	608.024	0.00734766	0.0318851	0.088234	0.986121	2	EPB41L5	protein_coding	ENST00000466241,ENST00000452780,ENST00000443124,ENST00000489017,ENST00000263713,ENST00000443902,ENST00000495030,ENST00000331393,ENST00000461128,ENST00000488691
ENSG00000115155	22.0174	-0.00188933	0.0316602	0.439738	0.986121	2	OTOF	protein_coding	ENST00000426958,ENST00000464574,ENST00000272371,ENST00000403946,ENST00000339598,ENST00000402415,ENST00000338581
ENSG00000115159	154.518	-0.00621643	0.0293354	0.252022	0.986121	2	GPD2	protein_coding	ENST00000415049,ENST00000416888,ENST00000409861,ENST00000310454,ENST00000495851,ENST00000540309,ENST00000409674,ENST00000492005,ENST00000496190,ENST00000464846,ENST00000438166,ENST00000430992,ENST00000409125
ENSG00000115163	3.83637	0.00404094	0.0831652	0.162663	0.986121	2	CENPA	protein_coding	ENST00000335756,ENST00000472719,ENST00000233505,ENST00000475662,ENST00000419525,ENST00000460030
ENSG00000115204	248.979	-0.00740953	0.0290531	0.236705	0.986121	2	MPV17	protein_coding	ENST00000494436,ENST00000622003,ENST00000617583,ENST00000616707,ENST00000402722,ENST00000616446,ENST00000430991,ENST00000428910,ENST00000403262,ENST00000233545,ENST00000475085,ENST00000402310,ENST00000426513,ENST00000415514,ENST00000620797,ENST00000399052,ENST00000486898,ENST00000621183,ENST00000621470,ENST00000405076,ENST00000405983,ENST00000357186,ENST00000380044
ENSG00000115216	1565.76	0.00838409	0.0277252	0.372311	0.986121	2	NRBP1	protein_coding	ENST00000493746,ENST00000233557,ENST00000419281,ENST00000460499,ENST00000379852,ENST00000493768,ENST00000379863,ENST00000486701,ENST00000356442
ENSG00000115232	13.4983	0.00249183	0.042884	0.243352	0.986121	2	ITGA4	protein_coding	ENST00000397033,ENST00000478440,ENST00000339307,ENST00000484404,ENST00000490435,ENST00000473002,ENST00000476824,ENST00000233573,ENST00000468948,ENST00000465522,ENST00000476089
ENSG00000115234	663.973	-0.00726393	0.0276613	0.441953	0.986121	2	SNX17	protein_coding	ENST00000464279,ENST00000489402,ENST00000537606,ENST00000484886,ENST00000427123,ENST00000233575,ENST00000453453,ENST00000493711,ENST00000440760,ENST00000494893
ENSG00000115257	110.317	-0.00224711	0.0299894	0.497841	0.986121	19	PCSK4	protein_coding	ENST00000586002,ENST00000591201,ENST00000614078,ENST00000588671,ENST00000588195,ENST00000300954,ENST00000586616,ENST00000591303,ENST00000586074,ENST00000441747,ENST00000591687,ENST00000590057,ENST00000587784
ENSG00000115266	12373.4	-0.00666658	0.029213	0.247768	0.986121	19	APC2	protein_coding	ENST00000587149,ENST00000590469,ENST00000590877,ENST00000593146,ENST00000587869,ENST00000535453,ENST00000238483,ENST00000233607
ENSG00000115274	7.33772	0.00169894	0.0383722	0.383727	0.986121	2	INO80B	protein_coding	ENST00000409493,ENST00000473618,ENST00000494986,ENST00000233331,ENST00000431187,ENST00000455562,ENST00000469849,ENST00000471577,ENST00000409917
ENSG00000115295	286.817	0.00822349	0.0286227	0.266244	0.986121	2	CLIP4	protein_coding	ENST00000449202,ENST00000471165,ENST00000415891,ENST00000481628,ENST00000491701,ENST00000320081,ENST00000401617,ENST00000404424,ENST00000438819,ENST00000401605,ENST00000493551,ENST00000456385
ENSG00000115297	1.31413	0.00139041	0.0542829	0.489419	0.986121	2	TLX2	protein_coding	ENST00000621092,ENST00000233638,ENST00000497238,ENST00000464417
ENSG00000115307	843.963	-0.00542077	0.0286415	0.439151	0.986121	2	AUP1	protein_coding	ENST00000466894,ENST00000462297,ENST00000472800,ENST00000463900,ENST00000377526,ENST00000486234,ENST00000425118,ENST00000464887
ENSG00000115310	13758.8	-0.00551946	0.0286155	0.436219	0.986121	2	RTN4	protein_coding	ENST00000438462,ENST00000491592,ENST00000357376,ENST00000486085,ENST00000485749,ENST00000337526,ENST00000394609,ENST00000357732,ENST00000317610,ENST00000402434,ENST00000405240,ENST00000394611,ENST00000427710,ENST00000461004,ENST00000404909
ENSG00000115339	9.51437	-0.00317119	0.0369778	0.196844	0.986121	2	GALNT3	protein_coding	ENST00000414977,ENST00000412248,ENST00000422973,ENST00000409882,ENST00000431484,ENST00000437849,ENST00000392701,ENST00000447156,ENST00000463254
ENSG00000115353	42.5611	-0.00462373	0.0325671	0.15817	0.986121	2	TACR1	protein_coding	ENST00000409848,ENST00000497764,ENST00000305249
ENSG00000115355	3641.59	-0.00969273	0.0288952	0.169167	0.986121	2	CCDC88A	protein_coding	ENST00000647291,ENST00000647401,ENST00000647396,ENST00000647517,ENST00000644157,ENST00000647098,ENST00000644662,ENST00000412148,ENST00000646324,ENST00000645484,ENST00000645485,ENST00000647383,ENST00000336838,ENST00000643205,ENST00000645168,ENST00000644512,ENST00000643103,ENST00000645311,ENST00000444458,ENST00000645031,ENST00000645072,ENST00000642563,ENST00000645529,ENST00000643440,ENST00000436346,ENST00000645860,ENST00000644890,ENST00000456975,ENST00000643265,ENST00000646474,ENST00000644127,ENST00000621814,ENST00000426576,ENST00000645969,ENST00000413716,ENST00000263630,ENST00000643873,ENST00000476903,ENST00000644390,ENST00000644415,ENST00000644456,ENST00000647341,ENST00000644630,ENST00000644332,ENST00000643634,ENST00000642328,ENST00000644033,ENST00000468534,ENST00000642266,ENST00000642890,ENST00000642200,ENST00000644825,ENST00000430086,ENST00000644809,ENST00000471947,ENST00000474059,ENST00000646796,ENST00000645342,ENST00000646285,ENST00000644193,ENST00000642784,ENST00000643375,ENST00000642514,ENST00000645571,ENST00000645477,ENST00000645450,ENST00000647547,ENST00000643413
ENSG00000115392	158.866	-0.0049052	0.0290076	0.405767	0.986121	2	FANCL	protein_coding	ENST00000449070,ENST00000403295,ENST00000446381,ENST00000403676,ENST00000427708,ENST00000470506,ENST00000402135,ENST00000481670,ENST00000233741,ENST00000417361
ENSG00000115425	75.8496	0.00554105	0.0309714	0.158943	0.986121	2	PECR	protein_coding	ENST00000497889,ENST00000487318,ENST00000474093,ENST00000265322,ENST00000442122,ENST00000461330,ENST00000464722,ENST00000464737
ENSG00000115446	293.176	-0.00665176	0.0289086	0.30261	0.986121	2	UNC50	protein_coding	ENST00000393493,ENST00000409975,ENST00000423713,ENST00000357765,ENST00000409347,ENST00000466492
ENSG00000115459	308.991	-0.00938604	0.0284448	0.238632	0.986121	2	ELMOD3	protein_coding	ENST00000490508,ENST00000462396,ENST00000409890,ENST00000315658,ENST00000444108,ENST00000486908,ENST00000409331,ENST00000446464,ENST00000496957,ENST00000410106,ENST00000414593,ENST00000462891,ENST00000476734,ENST00000466467,ENST00000429764,ENST00000418268,ENST00000409344,ENST00000409013,ENST00000440462,ENST00000423095,ENST00000393852,ENST00000488150
ENSG00000115464	2357.95	-0.00487712	0.0291661	0.372781	0.986121	2	USP34	protein_coding	ENST00000490527,ENST00000492604,ENST00000498268,ENST00000494867,ENST00000472706,ENST00000472689,ENST00000436269,ENST00000492882,ENST00000398571,ENST00000476716,ENST00000468703,ENST00000490552,ENST00000453133,ENST00000411912,ENST00000483672,ENST00000482250,ENST00000484179,ENST00000467128,ENST00000453734,ENST00000463046,ENST00000487547,ENST00000460004
ENSG00000115468	16.8562	0.00258865	0.0373785	0.249796	0.986121	2	EFHD1	protein_coding	ENST00000264059,ENST00000427698,ENST00000611312,ENST00000409708,ENST00000410095,ENST00000442845,ENST00000409613
ENSG00000115486	266.782	0.00420427	0.028964	0.477822	0.986121	2	GGCX	protein_coding	ENST00000473665,ENST00000465637,ENST00000482662,ENST00000496962,ENST00000481541,ENST00000428479,ENST00000423570,ENST00000233838,ENST00000421496,ENST00000430215
ENSG00000115504	1790.02	-0.00589537	0.0284197	0.44082	0.986121	2	EHBP1	protein_coding	ENST00000263991,ENST00000426940,ENST00000472809,ENST00000462441,ENST00000405482,ENST00000469591,ENST00000422032,ENST00000431489,ENST00000444311,ENST00000467436,ENST00000496857,ENST00000491965,ENST00000427809,ENST00000413434,ENST00000471179,ENST00000449820,ENST00000405289,ENST00000494958,ENST00000454124,ENST00000405015
ENSG00000115507	13.9246	0.00239247	0.0471678	0.255781	0.986121	2	OTX1	protein_coding	ENST00000282549,ENST00000477348,ENST00000476383,ENST00000405984,ENST00000484066,ENST00000366671
ENSG00000115524	4720.86	-0.00850092	0.0267712	0.438683	0.986121	2	SF3B1	protein_coding	ENST00000496458,ENST00000470268,ENST00000335508,ENST00000414963,ENST00000479532,ENST00000424674,ENST00000482158,ENST00000487698,ENST00000462613,ENST00000652738,ENST00000652026,ENST00000409915,ENST00000414174,ENST00000468925
ENSG00000115526	803.219	-0.00725722	0.0290946	0.237385	0.986121	2	CHST10	protein_coding	ENST00000409701,ENST00000448989,ENST00000418201,ENST00000409046,ENST00000421474,ENST00000487860,ENST00000466583,ENST00000420858,ENST00000264249,ENST00000484382,ENST00000435960,ENST00000485085
ENSG00000115539	133.154	0.00717913	0.0294587	0.191385	0.986121	2	PDCL3	protein_coding	ENST00000264254,ENST00000416255,ENST00000450127
ENSG00000115556	37.5575	0.00282401	0.0331124	0.271951	0.986121	2	PLCD4	protein_coding	ENST00000432688,ENST00000458239,ENST00000484718,ENST00000465713,ENST00000417849,ENST00000446503,ENST00000457773,ENST00000450993,ENST00000469493,ENST00000415854,ENST00000444453,ENST00000459791,ENST00000483685,ENST00000473443,ENST00000497482
ENSG00000115561	424.585	-0.00607535	0.0278851	0.495941	0.986121	2	CHMP3	protein_coding	ENST00000409225,ENST00000494623,ENST00000485465,ENST00000263856,ENST00000486404,ENST00000409810,ENST00000466032,ENST00000409727,ENST00000393773
ENSG00000115596	1.35715	0.00179017	0.0645457	0.423447	0.986121	2	WNT6	protein_coding	ENST00000233948,ENST00000486233
ENSG00000115598	2.13869	-0.0041514	0.0773897	0.1428	0.986121	2	IL1RL2	protein_coding	ENST00000264257,ENST00000481806,ENST00000421464,ENST00000441515
ENSG00000115616	21.8537	0.00274599	0.0330139	0.282131	0.986121	2	SLC9A2	protein_coding	ENST00000233969,ENST00000467657,ENST00000469286
ENSG00000115649	889.601	0.00767555	0.0266252	0.490813	0.986121	2	CNPPD1	protein_coding	ENST00000451647,ENST00000409789,ENST00000453038,ENST00000360507
ENSG00000115661	349.199	-0.00503817	0.0285878	0.479249	0.986121	2	STK16	protein_coding	ENST00000491697,ENST00000496443,ENST00000396738,ENST00000409516,ENST00000475342,ENST00000409638,ENST00000409743,ENST00000496800,ENST00000475696,ENST00000486813,ENST00000461417,ENST00000478018,ENST00000409260
ENSG00000115677	5321.39	-0.0106188	0.0276297	0.275977	0.986121	2	HDLBP	protein_coding	ENST00000449864,ENST00000420451,ENST00000452931,ENST00000373292,ENST00000442714,ENST00000422080,ENST00000488013,ENST00000460826,ENST00000442730,ENST00000470482,ENST00000494862,ENST00000471294,ENST00000452065,ENST00000470710,ENST00000496569,ENST00000467435,ENST00000430918,ENST00000459788,ENST00000427183,ENST00000422933,ENST00000453141,ENST00000462130,ENST00000487169,ENST00000476807,ENST00000310931,ENST00000427007,ENST00000483086,ENST00000423693,ENST00000477477,ENST00000498595,ENST00000425989,ENST00000391975,ENST00000391976,ENST00000413241,ENST00000428482,ENST00000479169,ENST00000449504,ENST00000417540,ENST00000488923,ENST00000441124,ENST00000479894,ENST00000484412,ENST00000427487,ENST00000458564,ENST00000426343,ENST00000490697,ENST00000444092
ENSG00000115685	723.022	-0.00612974	0.0280141	0.478252	0.986121	2	PPP1R7	protein_coding	ENST00000485630,ENST00000234038,ENST00000479821,ENST00000493374,ENST00000272983,ENST00000467159,ENST00000407025,ENST00000473017,ENST00000423280,ENST00000404405,ENST00000491715,ENST00000406106,ENST00000498170,ENST00000439916,ENST00000438799,ENST00000401987,ENST00000402734,ENST00000450367,ENST00000415769,ENST00000427172
ENSG00000115694	2342.56	-0.00569931	0.0280783	0.50108	0.986121	2	STK25	protein_coding	ENST00000316586,ENST00000496159,ENST00000413760,ENST00000442307,ENST00000436402,ENST00000440109,ENST00000483603,ENST00000462953,ENST00000478403,ENST00000423004,ENST00000436917,ENST00000401869,ENST00000543554,ENST00000472181,ENST00000495372,ENST00000494699,ENST00000495143,ENST00000424537,ENST00000479442,ENST00000429279,ENST00000461760,ENST00000492127,ENST00000487962,ENST00000439101,ENST00000465009,ENST00000535007,ENST00000470438,ENST00000426941,ENST00000435225,ENST00000405883,ENST00000452891,ENST00000450497,ENST00000403346,ENST00000405585,ENST00000420551
ENSG00000115738	1989.71	0.00370968	0.0320843	0.220222	0.986121	2	ID2	protein_coding	ENST00000331129,ENST00000396290,ENST00000234091,ENST00000472142
ENSG00000115750	146.74	0.00377892	0.0292207	0.45938	0.986121	2	TAF1B	protein_coding	ENST00000404869,ENST00000402170,ENST00000625239,ENST00000434858,ENST00000416181,ENST00000480197,ENST00000490432,ENST00000497182,ENST00000263663,ENST00000469895,ENST00000492648
ENSG00000115756	1268.92	-0.00734649	0.0296912	0.163151	0.986121	2	HPCAL1	protein_coding	ENST00000381765,ENST00000307845,ENST00000613496,ENST00000622018,ENST00000423674,ENST00000422133,ENST00000620771,ENST00000419810
ENSG00000115761	181.566	0.00332564	0.0293192	0.48414	0.986121	2	NOL10	protein_coding	ENST00000538384,ENST00000345985,ENST00000473087,ENST00000431319,ENST00000381685
ENSG00000115762	2387.07	-0.00865638	0.0276872	0.361676	0.986121	2	PLEKHB2	protein_coding	ENST00000487980,ENST00000628582,ENST00000404460,ENST00000438882,ENST00000482225,ENST00000409279,ENST00000439822,ENST00000409158,ENST00000403716,ENST00000234115,ENST00000409612
ENSG00000115816	883.094	0.0113579	0.0285624	0.155921	0.986121	2	CEBPZ	protein_coding	ENST00000489306,ENST00000234170,ENST00000446769
ENSG00000115825	21.6216	0.00259362	0.0424727	0.231694	0.986121	2	PRKD3	protein_coding	ENST00000469275,ENST00000475912,ENST00000379066,ENST00000452104,ENST00000464552,ENST00000234179,ENST00000443977,ENST00000477132,ENST00000443187,ENST00000494667
ENSG00000115840	867.321	0.010071	0.0279582	0.267255	0.986121	2	SLC25A12	protein_coding	ENST00000485880,ENST00000475360,ENST00000263812,ENST00000472070,ENST00000426896,ENST00000422440,ENST00000472748,ENST00000484227,ENST00000464063,ENST00000494892
ENSG00000115866	572.963	-0.00859642	0.0281899	0.308885	0.986121	2	DARS1	protein_coding	ENST00000474184,ENST00000489964,ENST00000449218,ENST00000478212,ENST00000264161,ENST00000456565,ENST00000422708,ENST00000463008,ENST00000441323,ENST00000435076,ENST00000491481
ENSG00000115896	527.874	-0.00387705	0.0295338	0.382126	0.986121	2	PLCL1	protein_coding	ENST00000437704,ENST00000625084,ENST00000487695,ENST00000428675,ENST00000435320,ENST00000472193
ENSG00000115919	2.19184	0.00497753	0.0989635	0.133473	0.986121	2	KYNU	protein_coding	ENST00000612147,ENST00000375773,ENST00000613664,ENST00000264170,ENST00000409512,ENST00000424385,ENST00000410015,ENST00000621320,ENST00000460143
ENSG00000115942	177.434	0.00469601	0.0291536	0.390389	0.986121	2	ORC2	protein_coding	ENST00000457595,ENST00000234296,ENST00000487853,ENST00000474877,ENST00000467605,ENST00000410039,ENST00000464147
ENSG00000115946	139.347	0.00460466	0.0292903	0.367993	0.986121	2	PNO1	protein_coding	ENST00000488728,ENST00000263657,ENST00000430742
ENSG00000115963	369.36	0.00308772	0.0299129	0.400629	0.986121	2	RND3	protein_coding	ENST00000466334,ENST00000409557,ENST00000454202,ENST00000497865,ENST00000375734,ENST00000263895,ENST00000439275,ENST00000473639,ENST00000472416
ENSG00000115977	1769.83	-0.00555347	0.0284568	0.460339	0.986121	2	AAK1	protein_coding	ENST00000470281,ENST00000495836,ENST00000624900,ENST00000606389,ENST00000489327,ENST00000409085,ENST00000409068,ENST00000406297,ENST00000492192,ENST00000495239,ENST00000471775,ENST00000623317,ENST00000461002
ENSG00000115998	118.807	0.0069026	0.0298266	0.167693	0.986121	2	C2orf42	protein_coding	ENST00000420306,ENST00000428010,ENST00000419381,ENST00000417865,ENST00000470096,ENST00000447804,ENST00000425268,ENST00000264434,ENST00000417203,ENST00000487560,ENST00000495353,ENST00000428751,ENST00000464505,ENST00000457952
ENSG00000116032	6.50517	0.00144433	0.0420601	0.438977	0.986121	19	GRIN3B	protein_coding	ENST00000234389,ENST00000588335
ENSG00000116117	163.947	0.00300429	0.0297462	0.434494	0.986121	2	PARD3B	protein_coding	ENST00000462231,ENST00000351153,ENST00000415947,ENST00000406610,ENST00000349953,ENST00000488622,ENST00000622699,ENST00000489565,ENST00000494482,ENST00000465890,ENST00000358768,ENST00000614500,ENST00000471958,ENST00000613457
ENSG00000116120	1082.28	-0.00788611	0.027744	0.397785	0.986121	2	FARSB	protein_coding	ENST00000281828,ENST00000568928
ENSG00000116128	1831.34	-0.00397784	0.0289211	0.509151	0.986121	1	BCL9	protein_coding	ENST00000234739,ENST00000497938,ENST00000473292
ENSG00000116138	301.668	-0.00504638	0.0282965	0.523025	0.986121	1	DNAJC16	protein_coding	ENST00000490811,ENST00000495523,ENST00000479655,ENST00000483270,ENST00000375838,ENST00000616884,ENST00000475133,ENST00000375849,ENST00000472665,ENST00000375847
ENSG00000116147	375.033	-0.00355412	0.0297258	0.379688	0.986121	1	TNR	protein_coding	ENST00000422274,ENST00000367674,ENST00000263525
ENSG00000116151	131.59	-0.00430236	0.0291263	0.431188	0.986121	1	MORN1	protein_coding	ENST00000378531,ENST00000475812,ENST00000378525,ENST00000469374,ENST00000378529,ENST00000607342,ENST00000606372,ENST00000419785,ENST00000449373,ENST00000494279,ENST00000607031
ENSG00000116183	626.485	-0.00650157	0.0341213	0.0821688	0.986121	1	PAPPA2	protein_coding	ENST00000367661,ENST00000486075,ENST00000367662,ENST00000479836,ENST00000493665
ENSG00000116191	636.092	0.00678474	0.0288675	0.302336	0.986121	1	RALGPS2	protein_coding	ENST00000415888,ENST00000480743,ENST00000478871,ENST00000324778,ENST00000367632,ENST00000477383,ENST00000495034,ENST00000367634,ENST00000367635
ENSG00000116221	485.898	-0.0166313	0.0272656	0.125866	0.986121	1	MRPL37	protein_coding	ENST00000487096,ENST00000336230,ENST00000605337,ENST00000360840,ENST00000490670,ENST00000398219
ENSG00000116251	1598.74	-0.0118039	0.0280724	0.191416	0.986121	1	RPL22	protein_coding	ENST00000462296,ENST00000497965,ENST00000471204,ENST00000465387,ENST00000465335,ENST00000234875,ENST00000480661
ENSG00000116285	632.947	-0.01269	0.0283526	0.140698	0.986121	1	ERRFI1	protein_coding	ENST00000474874,ENST00000377482,ENST00000469499,ENST00000487559,ENST00000467067
ENSG00000116288	1405.33	-0.0118864	0.0275968	0.230533	0.986121	1	PARK7	protein_coding	ENST00000377488,ENST00000497113,ENST00000469225,ENST00000493373,ENST00000493678,ENST00000338639,ENST00000377493,ENST00000460192,ENST00000377491,ENST00000465354
ENSG00000116329	65.4925	0.00550368	0.0376157	0.086462	0.986121	1	OPRD1	protein_coding	ENST00000234961,ENST00000621425
ENSG00000116459	1286.05	-0.0110037	0.0280502	0.220919	0.986121	1	ATP5PB	protein_coding	ENST00000369722,ENST00000369721,ENST00000468818,ENST00000483994,ENST00000493119,ENST00000464154
ENSG00000116478	542.366	0.00285804	0.0295039	0.497324	0.986121	1	HDAC1	protein_coding	ENST00000472928,ENST00000481281,ENST00000373548,ENST00000476391,ENST00000482310,ENST00000428704,ENST00000490081,ENST00000463172,ENST00000471488,ENST00000484305
ENSG00000116497	593.195	-0.00768813	0.0284822	0.316137	0.986121	1	S100PBP	protein_coding	ENST00000531123,ENST00000530710,ENST00000475486,ENST00000531256,ENST00000525203,ENST00000524535,ENST00000529027,ENST00000527692,ENST00000482212,ENST00000526230,ENST00000373475,ENST00000356689,ENST00000373476,ENST00000530552,ENST00000474103,ENST00000477248
ENSG00000116514	1070.91	0.0134697	0.0279205	0.156568	0.986121	1	RNF19B	protein_coding	ENST00000235150,ENST00000373456,ENST00000356990
ENSG00000116521	616.765	0.00586152	0.0280476	0.493075	0.986121	1	SCAMP3	protein_coding	ENST00000478737,ENST00000465312,ENST00000472397,ENST00000480219,ENST00000302631,ENST00000355379,ENST00000490999,ENST00000497470,ENST00000462151
ENSG00000116539	1615.09	0.00342949	0.0291717	0.508042	0.986121	1	ASH1L	protein_coding	ENST00000478837,ENST00000477427,ENST00000368346,ENST00000548566,ENST00000392403,ENST00000492987,ENST00000548830
ENSG00000116560	3859.97	0.00920139	0.0286341	0.220706	0.986121	1	SFPQ	protein_coding	ENST00000466745,ENST00000357214,ENST00000460428,ENST00000466213,ENST00000468598,ENST00000485365,ENST00000485454,ENST00000471991,ENST00000490668,ENST00000470472
ENSG00000116574	336.388	0.00968147	0.0285929	0.207311	0.986121	1	RHOU	protein_coding	ENST00000366691
ENSG00000116584	936.543	-0.00931852	0.0270929	0.377056	0.986121	1	ARHGEF2	protein_coding	ENST00000470541,ENST00000474428,ENST00000487755,ENST00000495070,ENST00000609707,ENST00000368315,ENST00000497907,ENST00000465079,ENST00000470874,ENST00000462460,ENST00000313695,ENST00000608543,ENST00000423422,ENST00000470975,ENST00000361247,ENST00000477754,ENST00000673475,ENST00000313667,ENST00000476273,ENST00000471589
ENSG00000116641	1081.3	0.00550891	0.0281064	0.511643	0.986121	1	DOCK7	protein_coding	ENST00000635123,ENST00000637144,ENST00000637487,ENST00000635286,ENST00000637839,ENST00000635027,ENST00000637431,ENST00000634929,ENST00000454575,ENST00000251157,ENST00000636167,ENST00000635088,ENST00000637255,ENST00000340370,ENST00000636635,ENST00000634495,ENST00000637306,ENST00000404627,ENST00000635348,ENST00000634223,ENST00000614472,ENST00000637735,ENST00000479983,ENST00000634912,ENST00000467758,ENST00000636370,ENST00000634264,ENST00000635983,ENST00000637227,ENST00000637208,ENST00000489185,ENST00000636746,ENST00000638042,ENST00000634652,ENST00000635253,ENST00000635827,ENST00000464312
ENSG00000116649	550.556	-0.0112053	0.0281909	0.199381	0.986121	1	SRM	protein_coding	ENST00000475189,ENST00000490101,ENST00000459997,ENST00000487300,ENST00000376957,ENST00000465788
ENSG00000116663	68.6154	-0.00314468	0.0297466	0.418622	0.986121	1	FBXO6	protein_coding	ENST00000449067,ENST00000376753,ENST00000474239
ENSG00000116667	1138.44	-0.00814163	0.0284578	0.295394	0.986121	1	C1orf21	protein_coding	ENST00000477517,ENST00000235307,ENST00000489143,ENST00000648109,ENST00000367514
ENSG00000116670	470.893	-0.0130931	0.0286287	0.109495	0.986121	1	MAD2L2	protein_coding	ENST00000445656,ENST00000376672,ENST00000376667,ENST00000376664,ENST00000235310,ENST00000376669,ENST00000376655,ENST00000376692,ENST00000456915
ENSG00000116675	4904.14	-0.00632806	0.0292596	0.258097	0.986121	1	DNAJC6	protein_coding	ENST00000483402,ENST00000395325,ENST00000371069,ENST00000494710,ENST00000263441,ENST00000472787,ENST00000498720,ENST00000463018
ENSG00000116679	1857.57	-0.00501653	0.0283148	0.522915	0.986121	1	IVNS1ABP	protein_coding	ENST00000367497,ENST00000475046,ENST00000480769,ENST00000422754,ENST00000367498,ENST00000459929,ENST00000468217,ENST00000491112,ENST00000494880
ENSG00000116685	327.1	0.00767906	0.0297308	0.149603	0.986121	1	KIAA2013	protein_coding	ENST00000376576,ENST00000616327,ENST00000376572
ENSG00000116691	609.048	-0.00706661	0.0288897	0.28213	0.986121	1	MIIP	protein_coding	ENST00000492256,ENST00000498685,ENST00000478749,ENST00000466860,ENST00000460823,ENST00000478299,ENST00000235332
ENSG00000116717	223.229	0.00493302	0.0339459	0.126894	0.986121	1	GADD45A	protein_coding	ENST00000460575,ENST00000370985,ENST00000370986,ENST00000484245,ENST00000617962,ENST00000648742,ENST00000650283
ENSG00000116745	40.7898	0.00154043	0.0476459	0.423828	0.986121	1	RPE65	protein_coding	ENST00000262340
ENSG00000116761	122.801	0.00439167	0.0287353	0.508051	0.986121	1	CTH	protein_coding	ENST00000464926,ENST00000370938,ENST00000346806,ENST00000411986,ENST00000482383
ENSG00000116771	15.272	-0.00163798	0.0312401	0.504956	0.986121	1	AGMAT	protein_coding	ENST00000375826
ENSG00000116783	0.895933	-0.00398033	0.0904515	0.182466	0.986121	1	TNNI3K	protein_coding	ENST00000525480,ENST00000497284,ENST00000534020,ENST00000465473,ENST00000326637,ENST00000370889,ENST00000526236,ENST00000530184
ENSG00000116786	1174.39	-0.00748688	0.0277791	0.417266	0.986121	1	PLEKHM2	protein_coding	ENST00000462455,ENST00000642363,ENST00000477849,ENST00000375793,ENST00000375799
ENSG00000116791	64.4203	0.00407952	0.0297349	0.331609	0.986121	1	CRYZ	protein_coding	ENST00000340866,ENST00000492102,ENST00000417775,ENST00000441120,ENST00000370870,ENST00000370871,ENST00000370872
ENSG00000116815	10.3053	0.00200072	0.0342958	0.359779	0.986121	1	CD58	protein_coding	ENST00000526981,ENST00000369487,ENST00000369489,ENST00000457047,ENST00000464088
ENSG00000116833	8.49966	0.00253024	0.036344	0.263729	0.986121	1	NR5A2	protein_coding	ENST00000474307,ENST00000367357,ENST00000236914,ENST00000367362,ENST00000447034,ENST00000544748
ENSG00000116852	13404	-0.00876902	0.0295129	0.135407	0.986121	1	KIF21B	protein_coding	ENST00000422435,ENST00000534043,ENST00000332129,ENST00000360529,ENST00000461742
ENSG00000116857	1295.75	-0.0133731	0.028066	0.147649	0.986121	1	TMEM9	protein_coding	ENST00000495205,ENST00000367334,ENST00000367333,ENST00000367332,ENST00000367330,ENST00000497582,ENST00000455367,ENST00000485839,ENST00000414605,ENST00000435310,ENST00000472411
ENSG00000116874	104.843	-0.00396068	0.028998	0.493693	0.986121	1	WARS2	protein_coding	ENST00000495746,ENST00000369426,ENST00000497402,ENST00000235521,ENST00000497761
ENSG00000116898	274.685	0.00528016	0.0283011	0.504162	0.986121	1	MRPS15	protein_coding	ENST00000373116,ENST00000462067,ENST00000477040,ENST00000488606
ENSG00000116903	382.853	0.0111532	0.0291748	0.106912	0.986121	1	EXOC8	protein_coding	ENST00000366645
ENSG00000116906	546.958	-0.0165963	0.0283133	0.0739024	0.986121	1	GNPAT	protein_coding	ENST00000469332,ENST00000366647,ENST00000492459,ENST00000644483,ENST00000416000,ENST00000436239
ENSG00000116962	51.9607	0.00117627	0.0367614	0.522777	0.986121	1	NID1	protein_coding	ENST00000366595,ENST00000264187
ENSG00000116977	714.085	-0.0111603	0.0285477	0.163111	0.986121	1	LGALS8	protein_coding	ENST00000454943,ENST00000341872,ENST00000525042,ENST00000416919,ENST00000525789,ENST00000434231,ENST00000532826,ENST00000529489,ENST00000526652,ENST00000526634,ENST00000406509,ENST00000323938,ENST00000527974,ENST00000430527,ENST00000528259,ENST00000528782,ENST00000481485,ENST00000238181,ENST00000366584,ENST00000366583,ENST00000352231,ENST00000489586,ENST00000442397,ENST00000475670,ENST00000532640,ENST00000526589,ENST00000450372,ENST00000529796
ENSG00000116981	5.27678	-0.00222821	0.0418974	0.280648	0.986121	1	NT5C1A	protein_coding	ENST00000235628
ENSG00000116983	3124.73	-0.00761883	0.0287613	0.27459	0.986121	1	HPCAL4	protein_coding	ENST00000372844,ENST00000617690,ENST00000612703
ENSG00000116991	2112.25	-0.00818526	0.0290575	0.202271	0.986121	1	SIPA1L2	protein_coding	ENST00000366630,ENST00000486472,ENST00000495863,ENST00000262861,ENST00000494056,ENST00000308942
ENSG00000117016	4391.45	-0.00687491	0.0289494	0.282122	0.986121	1	RIMS3	protein_coding	ENST00000372684,ENST00000372683
ENSG00000117020	1785.75	-0.0110813	0.0289929	0.122224	0.986121	1	AKT3	protein_coding	ENST00000490018,ENST00000463991,ENST00000672460,ENST00000673466,ENST00000672578,ENST00000672238,ENST00000263826,ENST00000492957,ENST00000550388,ENST00000673400,ENST00000672442,ENST00000672679,ENST00000366539,ENST00000491219,ENST00000366540,ENST00000336199,ENST00000552631
ENSG00000117069	747.374	-0.00716019	0.0289381	0.268498	0.986121	1	ST6GALNAC5	protein_coding	ENST00000318803,ENST00000496845,ENST00000488940,ENST00000480428,ENST00000477717
ENSG00000117114	941.408	-0.0075899	0.0290665	0.226256	0.986121	1	ADGRL2	protein_coding	ENST00000674407,ENST00000674464,ENST00000370728,ENST00000370721,ENST00000492666,ENST00000370723,ENST00000473719,ENST00000370725,ENST00000370727,ENST00000674386,ENST00000469377,ENST00000464551,ENST00000674492,ENST00000674367,ENST00000674458,ENST00000449420,ENST00000674208,ENST00000674209,ENST00000674307,ENST00000674419,ENST00000674198,ENST00000674410,ENST00000468283,ENST00000498776,ENST00000370715,ENST00000674378,ENST00000370717,ENST00000319517,ENST00000370713,ENST00000370730,ENST00000674393,ENST00000464775,ENST00000674489,ENST00000472424,ENST00000402328,ENST00000627151,ENST00000674373,ENST00000674442,ENST00000674168,ENST00000359929,ENST00000674333
ENSG00000117115	23.8693	0.00534715	0.0511171	0.0710514	0.986121	1	PADI2	protein_coding	ENST00000466151,ENST00000375481,ENST00000479534,ENST00000375486
ENSG00000117133	211.7	0.00684671	0.028939	0.285612	0.986121	1	RPF1	protein_coding	ENST00000370654,ENST00000370656
ENSG00000117143	502.616	-0.00713139	0.0282169	0.387522	0.986121	1	UAP1	protein_coding	ENST00000476240,ENST00000271469,ENST00000486089,ENST00000367926,ENST00000367924,ENST00000367925,ENST00000474728
ENSG00000117153	897.972	-0.00707593	0.0279703	0.421555	0.986121	1	KLHL12	protein_coding	ENST00000367258,ENST00000367259,ENST00000367261
ENSG00000117222	360.673	0.0056207	0.0282651	0.483347	0.986121	1	RBBP5	protein_coding	ENST00000264515,ENST00000484379,ENST00000367164
ENSG00000117226	2.60484	0.00199265	0.0599516	0.359895	0.986121	1	GBP3	protein_coding	ENST00000564665,ENST00000568006,ENST00000445969,ENST00000461384,ENST00000564037,ENST00000370481,ENST00000493594,ENST00000370482,ENST00000489444,ENST00000475853,ENST00000235878
ENSG00000117245	559.942	-0.00720574	0.0288866	0.275054	0.986121	1	KIF17	protein_coding	ENST00000400463,ENST00000498225,ENST00000490034,ENST00000462858,ENST00000477167,ENST00000493818,ENST00000375044,ENST00000247986,ENST00000463389
ENSG00000117262	43.9823	-0.00263416	0.0295608	0.514053	0.986121	1	GPR89A	protein_coding	ENST00000527989,ENST00000493684,ENST00000460277,ENST00000478703,ENST00000524525,ENST00000313835,ENST00000528944,ENST00000532574,ENST00000465185,ENST00000492401,ENST00000466593,ENST00000534502,ENST00000462900
ENSG00000117280	138.845	-0.00469969	0.0290886	0.40477	0.986121	1	RAB29	protein_coding	ENST00000367139,ENST00000492534,ENST00000528078,ENST00000446390,ENST00000414729,ENST00000437324,ENST00000533111,ENST00000468887,ENST00000235932
ENSG00000117281	1.45847	0.00142915	0.0598996	0.500257	0.986121	1	CD160	protein_coding	ENST00000401557,ENST00000235933,ENST00000369288,ENST00000584442,ENST00000616463
ENSG00000117298	572.923	0.00613025	0.0294041	0.246261	0.986121	1	ECE1	protein_coding	ENST00000264205,ENST00000463334,ENST00000374893,ENST00000357071,ENST00000481130,ENST00000527991,ENST00000470394,ENST00000415912,ENST00000436918,ENST00000531334,ENST00000526194,ENST00000649812,ENST00000528294,ENST00000473505
ENSG00000117308	376.473	-0.00959492	0.0286861	0.198486	0.986121	1	GALE	protein_coding	ENST00000466250,ENST00000470949,ENST00000374497,ENST00000445705,ENST00000470383,ENST00000456977,ENST00000481736,ENST00000459934,ENST00000467070,ENST00000469556,ENST00000429356,ENST00000418277,ENST00000617979,ENST00000467493,ENST00000486382,ENST00000425913
ENSG00000117318	115.398	0.00134016	0.0432544	0.469082	0.986121	1	ID3	protein_coding	ENST00000374561,ENST00000486541,ENST00000463312
ENSG00000117362	1004.18	-0.0142698	0.0266764	0.21255	0.986121	1	APH1A	protein_coding	ENST00000486720,ENST00000360244,ENST00000236017,ENST00000493092,ENST00000369109,ENST00000476538,ENST00000486308,ENST00000461320,ENST00000414276
ENSG00000117385	426.488	0.00418284	0.0307625	0.236168	0.986121	1	P3H1	protein_coding	ENST00000431412,ENST00000472802,ENST00000495874,ENST00000462474,ENST00000372526,ENST00000492956,ENST00000397054,ENST00000463465,ENST00000236040,ENST00000460831,ENST00000447502,ENST00000296388,ENST00000481465,ENST00000460031
ENSG00000117395	521.21	-0.00831468	0.0281419	0.329563	0.986121	1	EBNA1BP2	protein_coding	ENST00000461557,ENST00000483082,ENST00000491223,ENST00000466927,ENST00000431635,ENST00000463906,ENST00000474566,ENST00000236051,ENST00000472982
ENSG00000117399	15.7204	0.00145601	0.0416586	0.43575	0.986121	1	CDC20	protein_coding	ENST00000478882,ENST00000482046,ENST00000310955,ENST00000372462
ENSG00000117408	802.271	-0.00731337	0.0283879	0.352134	0.986121	1	IPO13	protein_coding	ENST00000489061,ENST00000492152,ENST00000486876,ENST00000372339,ENST00000489773,ENST00000480902,ENST00000372343
ENSG00000117411	1611.41	-0.0118328	0.0287979	0.122012	0.986121	1	B4GALT2	protein_coding	ENST00000372324,ENST00000309519,ENST00000485678,ENST00000498543,ENST00000356836,ENST00000497866,ENST00000434555,ENST00000481924
ENSG00000117461	1767.9	-0.00567603	0.0281708	0.491574	0.986121	1	PIK3R3	protein_coding	ENST00000423209,ENST00000372006,ENST00000493202,ENST00000262741,ENST00000488808,ENST00000425892,ENST00000420542
ENSG00000117477	183.34	0.0052269	0.0292503	0.328597	0.986121	1	CCDC181	protein_coding	ENST00000545005,ENST00000491570,ENST00000437857,ENST00000456107,ENST00000367805,ENST00000367806,ENST00000445428
ENSG00000117480	466.125	-0.00334148	0.0291629	0.519896	0.986121	1	FAAH	protein_coding	ENST00000493636,ENST00000484697,ENST00000493735,ENST00000243167,ENST00000468718,ENST00000489366
ENSG00000117505	1084.68	-0.00643036	0.0290478	0.289689	0.986121	1	DR1	protein_coding	ENST00000370272,ENST00000370267,ENST00000481583
ENSG00000117533	393.826	-0.00427591	0.0289421	0.475957	0.986121	1	VAMP4	protein_coding	ENST00000236192,ENST00000482519,ENST00000367740,ENST00000474047
ENSG00000117586	11.9794	0.00163286	0.0311082	0.512462	0.986121	1	TNFSF4	protein_coding	ENST00000488053,ENST00000367718,ENST00000281834
ENSG00000117595	16.7195	0.00196487	0.0329787	0.388739	0.986121	1	IRF6	protein_coding	ENST00000456314,ENST00000464698,ENST00000367021,ENST00000643798,ENST00000542854
ENSG00000117601	4.91214	0.00663286	0.100131	0.0747466	0.986121	1	SERPINC1	protein_coding	ENST00000617423,ENST00000367698,ENST00000487183,ENST00000494024
ENSG00000117602	768.563	-0.00493257	0.0288186	0.444245	0.986121	1	RCAN3	protein_coding	ENST00000538532,ENST00000436717,ENST00000616511,ENST00000630217,ENST00000425530,ENST00000482807,ENST00000618490,ENST00000374395,ENST00000610732,ENST00000374393,ENST00000412742
ENSG00000117614	444.709	0.00397467	0.0292507	0.432951	0.986121	1	SYF2	protein_coding	ENST00000476231,ENST00000474160,ENST00000236273,ENST00000354361
ENSG00000117620	184.854	-0.00345248	0.0293521	0.46259	0.986121	1	SLC35A3	protein_coding	ENST00000640360,ENST00000465289,ENST00000532693,ENST00000639088,ENST00000640715,ENST00000640732,ENST00000640178,ENST00000427993,ENST00000533028,ENST00000422078,ENST00000639148,ENST00000638988,ENST00000639221,ENST00000639807,ENST00000639994,ENST00000638929,ENST00000370153,ENST00000370155,ENST00000640600,ENST00000640726,ENST00000638371,ENST00000638338,ENST00000638876,ENST00000638336
ENSG00000117632	14774.3	-0.00721442	0.0286991	0.307436	0.986121	1	STMN1	protein_coding	ENST00000465604,ENST00000399728,ENST00000374291,ENST00000426559,ENST00000446334,ENST00000485226,ENST00000455785,ENST00000513116,ENST00000357865
ENSG00000117640	810.363	-0.0115032	0.0283167	0.176798	0.986121	1	MTFR1L	protein_coding	ENST00000530599,ENST00000531361,ENST00000529116,ENST00000497956,ENST00000472643,ENST00000478284,ENST00000374303,ENST00000374300,ENST00000374301,ENST00000374307,ENST00000525713,ENST00000488327,ENST00000466284,ENST00000526894,ENST00000494293,ENST00000469815,ENST00000424294,ENST00000533762,ENST00000526158,ENST00000528624,ENST00000464008,ENST00000474295,ENST00000524618
ENSG00000117643	416.039	0.00762328	0.0292498	0.198941	0.986121	1	MAN1C1	protein_coding	ENST00000374329,ENST00000496532,ENST00000263979,ENST00000374332,ENST00000611903,ENST00000475314,ENST00000487493,ENST00000473891
ENSG00000117650	5.74668	0.00121548	0.0450565	0.510596	0.986121	1	NEK2	protein_coding	ENST00000540251,ENST00000366999,ENST00000366998,ENST00000489633,ENST00000462283
ENSG00000117691	125.006	-0.00997267	0.02905	0.14423	0.986121	1	NENF	protein_coding	ENST00000472389,ENST00000366988,ENST00000473900,ENST00000479589
ENSG00000117707	16.4424	0.00458414	0.0502464	0.0938382	0.986121	1	PROX1	protein_coding	ENST00000607425,ENST00000607726,ENST00000471129,ENST00000498508,ENST00000261454,ENST00000366958,ENST00000435016
ENSG00000117758	1294.14	-0.00604709	0.0286337	0.394041	0.986121	1	STX12	protein_coding	ENST00000472285,ENST00000468761,ENST00000440806,ENST00000373943,ENST00000481874
ENSG00000117791	42.5389	0.00437183	0.0298561	0.293428	0.986121	1	MTARC2	protein_coding	ENST00000469583,ENST00000366913,ENST00000472447,ENST00000496078,ENST00000359316,ENST00000425560
ENSG00000117862	70.2817	-0.00336061	0.0291723	0.515505	0.986121	1	TXNDC12	protein_coding	ENST00000371626,ENST00000469458,ENST00000472624,ENST00000610127,ENST00000471493
ENSG00000117877	82.6219	0.0062124	0.0291581	0.282213	0.986121	19	CD3EAP	protein_coding	ENST00000590794,ENST00000309424,ENST00000592852,ENST00000589804
ENSG00000117899	563.388	-0.00605146	0.0279343	0.492411	0.986121	15	MESD	protein_coding	ENST00000560244,ENST00000619987,ENST00000261758,ENST00000560189,ENST00000561312,ENST00000422879,ENST00000559537
ENSG00000118004	47.2131	0.00212426	0.0320933	0.386021	0.986121	2	COLEC11	protein_coding	ENST00000402922,ENST00000418971,ENST00000404205,ENST00000402794,ENST00000416132,ENST00000382062,ENST00000487365,ENST00000403096,ENST00000460971,ENST00000419002,ENST00000236693,ENST00000438814,ENST00000349077
ENSG00000118017	1.31944	0.00520176	0.108481	0.134118	0.986121	3	A4GNT	protein_coding	ENST00000236709
ENSG00000118046	668.883	-0.00548185	0.0282771	0.492081	0.986121	19	STK11	protein_coding	ENST00000652231,ENST00000585465,ENST00000586358,ENST00000585851,ENST00000593219,ENST00000326873,ENST00000589152,ENST00000585748,ENST00000591133,ENST00000586243
ENSG00000118096	264.809	0.0118265	0.0287897	0.122849	0.986121	11	IFT46	protein_coding	ENST00000530872,ENST00000531939,ENST00000672656,ENST00000527868,ENST00000534114,ENST00000525060,ENST00000264021,ENST00000264020,ENST00000528378,ENST00000531201,ENST00000533918,ENST00000530185,ENST00000534156
ENSG00000118160	1730.52	-0.00723184	0.0295376	0.181039	0.986121	19	SLC8A2	protein_coding	ENST00000600576,ENST00000601757,ENST00000542837,ENST00000236877,ENST00000594353,ENST00000597014,ENST00000539381
ENSG00000118181	2712.24	0.00678991	0.0280899	0.425408	0.986121	11	RPS25	protein_coding	ENST00000528547,ENST00000527791,ENST00000527853,ENST00000524864,ENST00000532567,ENST00000527673
ENSG00000118193	8.4894	0.00218789	0.0409631	0.288339	0.986121	1	KIF14	protein_coding	ENST00000367350,ENST00000614960
ENSG00000118217	692.327	0.0092532	0.0287748	0.199556	0.986121	1	ATF6	protein_coding	ENST00000367942,ENST00000476437
ENSG00000118231	1.66552	0.00144418	0.0604398	0.498042	0.986121	2	CRYGD	protein_coding	ENST00000264376
ENSG00000118242	80.0357	0.00531173	0.0309073	0.170535	0.986121	2	MREG	protein_coding	ENST00000424992,ENST00000620139,ENST00000420348,ENST00000439791,ENST00000263268
ENSG00000118257	8482.21	-0.0059533	0.0291699	0.295747	0.986121	2	NRP2	protein_coding	ENST00000478013,ENST00000472299,ENST00000483917,ENST00000478054,ENST00000460987,ENST00000485684,ENST00000477199,ENST00000464003,ENST00000450507,ENST00000360409,ENST00000357118,ENST00000412873,ENST00000357785,ENST00000468256,ENST00000417189,ENST00000272849,ENST00000467850
ENSG00000118276	214.254	0.0077156	0.0293976	0.177993	0.986121	18	B4GALT6	protein_coding	ENST00000578114,ENST00000306851,ENST00000579372,ENST00000383131,ENST00000237019
ENSG00000118292	12.5211	0.00453875	0.0596286	0.0980769	0.986121	1	C1orf54	protein_coding	ENST00000369098,ENST00000369102,ENST00000369099
ENSG00000118308	3.50587	-0.00211586	0.049162	0.30219	0.986121	12	LRMP	protein_coding	ENST00000549437,ENST00000555165,ENST00000536173,ENST00000555141,ENST00000555885,ENST00000554272,ENST00000361433,ENST00000636465,ENST00000553398,ENST00000557270,ENST00000550945,ENST00000554942,ENST00000555194,ENST00000547044,ENST00000555877,ENST00000556887,ENST00000556485,ENST00000548766,ENST00000354454,ENST00000557489,ENST00000557472
ENSG00000118418	322.699	-0.00836171	0.0286009	0.262842	0.986121	6	HMGN3	protein_coding	ENST00000275036,ENST00000344726,ENST00000620514
ENSG00000118420	56.4792	-0.00621182	0.0301706	0.169621	0.986121	6	UBE3D	protein_coding	ENST00000237186,ENST00000505226,ENST00000509102,ENST00000626828,ENST00000369746,ENST00000369747,ENST00000430071,ENST00000503942
ENSG00000118454	708.424	0.00662684	0.028322	0.40496	0.986121	1	ANKRD13C	protein_coding	ENST00000464236,ENST00000262346,ENST00000498735,ENST00000370944,ENST00000490846
ENSG00000118482	1088.62	0.00507236	0.0284067	0.505471	0.986121	6	PHF3	protein_coding	ENST00000509330,ENST00000262043,ENST00000494284,ENST00000514822,ENST00000503248,ENST00000481385,ENST00000505138,ENST00000393387,ENST00000509876,ENST00000515594,ENST00000420043,ENST00000506783
ENSG00000118496	725.147	-0.00398995	0.0293247	0.41461	0.986121	6	FBXO30	protein_coding	ENST00000237281
ENSG00000118507	130.753	0.00575109	0.0292977	0.284966	0.986121	6	AKAP7	protein_coding	ENST00000474850,ENST00000537868,ENST00000342266,ENST00000431975,ENST00000543815,ENST00000263050,ENST00000366358,ENST00000535150,ENST00000541650
ENSG00000118513	8.03645	0.00297607	0.0447741	0.189821	0.986121	6	MYB	protein_coding	ENST00000525369,ENST00000341911,ENST00000531519,ENST00000442647,ENST00000367812,ENST00000367814,ENST00000618728,ENST00000531845,ENST00000528774,ENST00000526320,ENST00000534121,ENST00000528140,ENST00000316528,ENST00000533808,ENST00000533384,ENST00000528343,ENST00000534044,ENST00000528345,ENST00000526187,ENST00000531634,ENST00000430686,ENST00000534736,ENST00000525514,ENST00000529586,ENST00000533624,ENST00000533837,ENST00000438901,ENST00000529297,ENST00000339290,ENST00000525940,ENST00000526889,ENST00000527615,ENST00000529262,ENST00000463282,ENST00000420123,ENST00000526565,ENST00000531737,ENST00000525477,ENST00000524588,ENST00000528015,ENST00000616088,ENST00000525002
ENSG00000118514	17.3025	0.00237611	0.0356752	0.288603	0.986121	6	ALDH8A1	protein_coding	ENST00000367845,ENST00000367847,ENST00000349305,ENST00000534012,ENST00000265605,ENST00000460753
ENSG00000118518	1002.7	-0.0092917	0.0282611	0.266515	0.986121	6	RNF146	protein_coding	ENST00000610153,ENST00000616343,ENST00000356799,ENST00000477776,ENST00000476956,ENST00000368314,ENST00000609447,ENST00000608991,ENST00000309649,ENST00000608340,ENST00000610162,ENST00000489534,ENST00000480444,ENST00000495188,ENST00000609944
ENSG00000118523	651.182	0.00132498	0.0480495	0.485727	0.986121	6	CCN2	protein_coding	ENST00000367976
ENSG00000118526	1.0405	-0.00195845	0.0875028	0.427817	0.986121	6	TCF21	protein_coding	ENST00000237316,ENST00000367882
ENSG00000118579	1581.61	-0.00885531	0.0282631	0.286651	0.986121	4	MED28	protein_coding	ENST00000237380,ENST00000503945,ENST00000499786,ENST00000506409
ENSG00000118600	184.188	-0.00612055	0.0288817	0.341578	0.986121	12	RXYLT1	protein_coding	ENST00000535963,ENST00000536219,ENST00000433461,ENST00000543342,ENST00000537982,ENST00000261234,ENST00000537373,ENST00000623171
ENSG00000118655	184.069	-0.00600531	0.0289781	0.330024	0.986121	1	DCLRE1B	protein_coding	ENST00000650596,ENST00000648795,ENST00000466480,ENST00000650450
ENSG00000118689	727.346	-0.00485895	0.0285623	0.49838	0.986121	6	FOXO3	protein_coding	ENST00000406360,ENST00000540898,ENST00000343882
ENSG00000118705	2884.46	-0.0112564	0.0272357	0.281631	0.986121	20	RPN2	protein_coding	ENST00000462163,ENST00000373632,ENST00000373622,ENST00000237530,ENST00000456400,ENST00000470352,ENST00000456102,ENST00000437329
ENSG00000118707	14.2386	0.00127342	0.0428088	0.48806	0.986121	20	TGIF2	protein_coding	ENST00000561398,ENST00000557885,ENST00000611732,ENST00000650844,ENST00000558028,ENST00000558465,ENST00000560025,ENST00000373872,ENST00000373874
ENSG00000118762	393.592	0.00477054	0.0291535	0.384217	0.986121	4	PKD2	protein_coding	ENST00000506727,ENST00000512858,ENST00000502363,ENST00000508588,ENST00000511337,ENST00000506367,ENST00000237596
ENSG00000118849	4.4643	-0.0022026	0.0417745	0.284683	0.986121	3	RARRES1	protein_coding	ENST00000462663,ENST00000498640,ENST00000237696,ENST00000479756,ENST00000471444
ENSG00000118900	838.208	0.00577473	0.0281309	0.489376	0.986121	16	UBN1	protein_coding	ENST00000585857,ENST00000587027,ENST00000590769,ENST00000592120,ENST00000396658,ENST00000586152,ENST00000589191,ENST00000586716,ENST00000262376
ENSG00000118939	20.5343	-0.00363343	0.0323558	0.218963	0.986121	13	UCHL3	protein_coding	ENST00000606347,ENST00000419068,ENST00000607339,ENST00000471792,ENST00000618773,ENST00000377595
ENSG00000118946	759.159	-0.00854545	0.0305146	0.0935608	0.986121	13	PCDH17	protein_coding	ENST00000612954,ENST00000615375,ENST00000377918,ENST00000484979
ENSG00000118961	316.081	-0.00435126	0.0286581	0.525865	0.986121	2	LDAH	protein_coding	ENST00000619656,ENST00000237822,ENST00000403006,ENST00000470099,ENST00000626491,ENST00000432947,ENST00000541941,ENST00000412261,ENST00000381090,ENST00000402479,ENST00000435420,ENST00000419825,ENST00000440866
ENSG00000118971	496.186	0.0057596	0.0319041	0.127268	0.986121	12	CCND2	protein_coding	ENST00000536795,ENST00000541542,ENST00000536537,ENST00000261254
ENSG00000118997	19.8643	0.00554139	0.0467819	0.0686581	0.986121	2	DNAH7	protein_coding	ENST00000475293,ENST00000438565,ENST00000410072,ENST00000493844,ENST00000409063,ENST00000484183,ENST00000427816,ENST00000312428
ENSG00000119004	275.485	-0.00625375	0.0287138	0.364991	0.986121	2	CYP20A1	protein_coding	ENST00000428265,ENST00000463131,ENST00000461371,ENST00000443941,ENST00000431118,ENST00000429815,ENST00000449301,ENST00000613925,ENST00000356079,ENST00000489360
ENSG00000119125	3.19134	0.00455759	0.0840446	0.13077	0.986121	9	GDA	protein_coding	ENST00000238018,ENST00000477618,ENST00000545168,ENST00000489618,ENST00000358399,ENST00000376986,ENST00000475764,ENST00000414671,ENST00000436438
ENSG00000119147	5.77101	-0.00285431	0.0428004	0.203554	0.986121	2	ECRG4	protein_coding	ENST00000489174,ENST00000479337,ENST00000409944,ENST00000493478,ENST00000238044,ENST00000437659
ENSG00000119203	426.014	0.0056168	0.0284473	0.457065	0.986121	2	CPSF3	protein_coding	ENST00000475482,ENST00000489403,ENST00000460593,ENST00000238112,ENST00000489629
ENSG00000119227	135.086	-0.00658153	0.0303003	0.149696	0.986121	3	PIGZ	protein_coding	ENST00000413127,ENST00000238138,ENST00000443835,ENST00000412723
ENSG00000119280	434.3	0.00425027	0.0292815	0.400289	0.986121	1	C1orf198	protein_coding	ENST00000470540,ENST00000521263,ENST00000427697,ENST00000522201,ENST00000523410,ENST00000366663,ENST00000519360
ENSG00000119283	1953.65	-0.00397387	0.0291333	0.460743	0.986121	1	TRIM67	protein_coding	ENST00000366653,ENST00000449018,ENST00000444294
ENSG00000119314	595.608	0.00720423	0.0287125	0.305702	0.986121	9	PTBP3	protein_coding	ENST00000210227,ENST00000334318,ENST00000487997,ENST00000343327,ENST00000374255,ENST00000374257,ENST00000458258,ENST00000450374
ENSG00000119318	2218.42	0.00885999	0.0276178	0.357764	0.986121	9	RAD23B	protein_coding	ENST00000358015,ENST00000419616,ENST00000457811,ENST00000416373,ENST00000442587
ENSG00000119326	54.2519	0.00481888	0.0444303	0.0900378	0.986121	9	CTNNAL1	protein_coding	ENST00000325551,ENST00000374595,ENST00000374594,ENST00000374593,ENST00000488130
ENSG00000119333	368.544	-0.0101772	0.0288262	0.162023	0.986121	9	WDR34	protein_coding	ENST00000372715,ENST00000419989,ENST00000483181,ENST00000473486,ENST00000480613,ENST00000451652
ENSG00000119335	5954.4	-0.0143285	0.0274864	0.165032	0.986121	9	SET	protein_coding	ENST00000372686,ENST00000372688,ENST00000372692,ENST00000466009,ENST00000322030,ENST00000409104,ENST00000480536,ENST00000477806,ENST00000485056,ENST00000454747,ENST00000480217
ENSG00000119392	402.955	-0.00675081	0.0282021	0.413552	0.986121	9	GLE1	protein_coding	ENST00000309971,ENST00000372770,ENST00000494417
ENSG00000119403	73.1722	-0.00378131	0.0297015	0.362236	0.986121	9	PHF19	protein_coding	ENST00000616568,ENST00000439674,ENST00000436309,ENST00000462229,ENST00000474402,ENST00000487555,ENST00000453868,ENST00000419155,ENST00000312189,ENST00000467266,ENST00000464712,ENST00000456291,ENST00000478371,ENST00000373896
ENSG00000119431	181.023	-0.00606842	0.0290773	0.306237	0.986121	9	HDHD3	protein_coding	ENST00000374180,ENST00000485934,ENST00000238379
ENSG00000119471	121.488	0.00598248	0.0295826	0.229975	0.986121	9	HSDL2	protein_coding	ENST00000398803,ENST00000480881,ENST00000467434,ENST00000398805,ENST00000488101
ENSG00000119487	921.467	-0.0156963	0.027026	0.157621	0.986121	9	MAPKAP1	protein_coding	ENST00000497932,ENST00000427078,ENST00000437973,ENST00000448439,ENST00000468896,ENST00000433483,ENST00000473837,ENST00000350766,ENST00000373496,ENST00000496063,ENST00000373511,ENST00000420643,ENST00000496658,ENST00000373503,ENST00000483937,ENST00000373498,ENST00000394060,ENST00000444226,ENST00000394063,ENST00000265960
ENSG00000119508	111.442	0.00808809	0.0296725	0.141965	0.986121	9	NR4A3	protein_coding	ENST00000618101,ENST00000395097,ENST00000330847,ENST00000338488
ENSG00000119522	798.998	-0.0103674	0.0282755	0.220178	0.986121	9	DENND1A	protein_coding	ENST00000373624,ENST00000373620,ENST00000491650,ENST00000373618,ENST00000462245,ENST00000497135,ENST00000474676,ENST00000475615,ENST00000479305,ENST00000473039,ENST00000475421,ENST00000394215
ENSG00000119523	234.081	0.00524693	0.0289003	0.401488	0.986121	9	ALG2	protein_coding	ENST00000238477,ENST00000476832,ENST00000319033
ENSG00000119535	11.3482	0.00205167	0.0412684	0.309618	0.986121	1	CSF3R	protein_coding	ENST00000484762,ENST00000489551,ENST00000361632,ENST00000464465,ENST00000466138,ENST00000331941,ENST00000526980,ENST00000373103,ENST00000533491,ENST00000373104,ENST00000469380,ENST00000373106,ENST00000487540,ENST00000480825,ENST00000464365
ENSG00000119541	439.088	0.00532879	0.0288682	0.401822	0.986121	18	VPS4B	protein_coding	ENST00000588323,ENST00000591383,ENST00000591519,ENST00000589604,ENST00000238497,ENST00000588059,ENST00000591475
ENSG00000119599	186.786	0.004474	0.0291038	0.420924	0.986121	14	DCAF4	protein_coding	ENST00000510612,ENST00000394234,ENST00000505361,ENST00000358377,ENST00000513337,ENST00000509153,ENST00000353777,ENST00000508412,ENST00000514486,ENST00000553457,ENST00000557203,ENST00000555992,ENST00000555042,ENST00000514191,ENST00000509320
ENSG00000119614	4.23407	0.00165756	0.046442	0.39145	0.986121	14	VSX2	protein_coding	ENST00000261980
ENSG00000119616	403.486	-0.00540387	0.0285376	0.458658	0.986121	14	FCF1	protein_coding	ENST00000553615,ENST00000554590,ENST00000556814,ENST00000554973,ENST00000534938,ENST00000341162,ENST00000553673,ENST00000554064
ENSG00000119630	9.56436	0.00286541	0.0531705	0.20435	0.986121	14	PGF	protein_coding	ENST00000556939,ENST00000555567,ENST00000555253,ENST00000553716,ENST00000557748,ENST00000238607,ENST00000405431,ENST00000555234
ENSG00000119636	82.7415	-0.00762468	0.0298563	0.142682	0.986121	14	BBOF1	protein_coding	ENST00000463558,ENST00000464394,ENST00000477986,ENST00000489323,ENST00000492026,ENST00000492247,ENST00000394009
ENSG00000119638	439.896	-0.0056151	0.0285868	0.434022	0.986121	14	NEK9	protein_coding	ENST00000555961,ENST00000557026,ENST00000553823,ENST00000557673,ENST00000556170,ENST00000555537,ENST00000555405,ENST00000238616,ENST00000554258,ENST00000553945,ENST00000555763
ENSG00000119640	206.229	-0.00554793	0.0289715	0.363428	0.986121	14	ACYP1	protein_coding	ENST00000555694,ENST00000357971,ENST00000553302,ENST00000555463,ENST00000555135,ENST00000238618
ENSG00000119650	300.058	0.0049799	0.0284735	0.502775	0.986121	14	IFT43	protein_coding	ENST00000555370,ENST00000314067,ENST00000553438,ENST00000554423,ENST00000555305,ENST00000238628,ENST00000553338,ENST00000556742,ENST00000555677,ENST00000554026,ENST00000542766,ENST00000554233
ENSG00000119661	446.465	0.00621292	0.0284693	0.41043	0.986121	14	DNAL1	protein_coding	ENST00000555631,ENST00000554113,ENST00000553645,ENST00000311089,ENST00000554159,ENST00000554871,ENST00000554339,ENST00000555919,ENST00000559993
ENSG00000119681	69.6465	0.00189227	0.0387249	0.344217	0.986121	14	LTBP2	protein_coding	ENST00000261978,ENST00000557425,ENST00000556690,ENST00000553939,ENST00000554861,ENST00000556206
ENSG00000119684	373.975	-0.00563013	0.0283276	0.473976	0.986121	14	MLH3	protein_coding	ENST00000556740,ENST00000555144,ENST00000556257,ENST00000555499,ENST00000553713,ENST00000380968,ENST00000553263,ENST00000555671,ENST00000355774,ENST00000554697,ENST00000557648,ENST00000556453,ENST00000555415
ENSG00000119718	389.747	0.0126968	0.0283903	0.137282	0.986121	14	EIF2B2	protein_coding	ENST00000556668,ENST00000553401,ENST00000266126,ENST00000553539,ENST00000554748,ENST00000555522,ENST00000556028
ENSG00000119760	864.823	-0.00652051	0.0284347	0.394997	0.986121	2	SUPT7L	protein_coding	ENST00000464789,ENST00000406540,ENST00000337768,ENST00000405491,ENST00000404798
ENSG00000119771	740.08	-0.00827379	0.028666	0.257112	0.986121	2	KLHL29	protein_coding	ENST00000489446,ENST00000288548,ENST00000471654,ENST00000486442
ENSG00000119772	2393.95	0.00903424	0.0269787	0.398738	0.986121	2	DNMT3A	protein_coding	ENST00000470983,ENST00000491288,ENST00000321117,ENST00000474807,ENST00000496570,ENST00000461228,ENST00000406659,ENST00000380756,ENST00000264709,ENST00000474887,ENST00000466601,ENST00000482935,ENST00000402667,ENST00000484184,ENST00000380746
ENSG00000119777	411.223	0.00640412	0.0285463	0.384622	0.986121	2	TMEM214	protein_coding	ENST00000444135,ENST00000495312,ENST00000435172,ENST00000425720,ENST00000404032,ENST00000238788,ENST00000469445,ENST00000460904,ENST00000475258,ENST00000321326,ENST00000478980,ENST00000460665,ENST00000434544
ENSG00000119812	247.338	0.0089419	0.0289638	0.186162	0.986121	2	FAM98A	protein_coding	ENST00000498340,ENST00000464415,ENST00000238823,ENST00000474985,ENST00000475122,ENST00000403368,ENST00000431950,ENST00000492649
ENSG00000119865	1537.75	-0.00835936	0.0286535	0.25495	0.986121	2	CNRIP1	protein_coding	ENST00000409862,ENST00000409559,ENST00000481714,ENST00000263655
ENSG00000119866	442.125	-0.00534063	0.0293423	0.303257	0.986121	2	BCL11A	protein_coding	ENST00000492272,ENST00000647469,ENST00000646249,ENST00000409351,ENST00000644606,ENST00000643004,ENST00000642824,ENST00000645224,ENST00000645405,ENST00000643222,ENST00000647038,ENST00000479026,ENST00000477659,ENST00000647472,ENST00000358510,ENST00000642180,ENST00000356842,ENST00000335712,ENST00000359629,ENST00000643716,ENST00000489183,ENST00000642439,ENST00000489516,ENST00000631857,ENST00000642384,ENST00000643459,ENST00000645455
ENSG00000119878	238.404	-0.00438626	0.0291439	0.419475	0.986121	2	CRIPT	protein_coding	ENST00000486447,ENST00000238892
ENSG00000119888	528.359	-0.00573658	0.0288668	0.371401	0.986121	2	EPCAM	protein_coding	ENST00000419334,ENST00000456133,ENST00000474691,ENST00000263735,ENST00000405271,ENST00000490733
ENSG00000119912	188.12	0.00527688	0.0298813	0.234066	0.986121	10	IDE	protein_coding	ENST00000371581,ENST00000492362,ENST00000463640,ENST00000478361,ENST00000496903,ENST00000265986,ENST00000436178,ENST00000650060,ENST00000462988
ENSG00000119915	4.76673	0.0041258	0.0690602	0.129172	0.986121	10	ELOVL3	protein_coding	ENST00000370005
ENSG00000119917	9.34736	0.00329908	0.0443286	0.163919	0.986121	10	IFIT3	protein_coding	ENST00000371811,ENST00000371818
ENSG00000119922	10.2799	0.00299074	0.0403857	0.196447	0.986121	10	IFIT2	protein_coding	ENST00000638108,ENST00000611722,ENST00000371826
ENSG00000119927	353.277	0.0111063	0.0285033	0.169438	0.986121	10	GPAM	protein_coding	ENST00000348367,ENST00000369425,ENST00000498541,ENST00000480130
ENSG00000119938	76.8225	0.00636735	0.0314435	0.118795	0.986121	10	PPP1R3C	protein_coding	ENST00000238994
ENSG00000119973	15.8805	0.0021716	0.0323417	0.371513	0.986121	10	PRLHR	protein_coding	ENST00000636925,ENST00000239032
ENSG00000119977	236.074	0.00404349	0.0295297	0.367943	0.986121	10	TCTN3	protein_coding	ENST00000371217,ENST00000371209,ENST00000478245,ENST00000497399,ENST00000265993,ENST00000614499,ENST00000430368
ENSG00000120029	559.095	0.0106822	0.0276611	0.27061	0.986121	10	ARMH3	protein_coding	ENST00000456149,ENST00000370033,ENST00000495001,ENST00000311122,ENST00000470043
ENSG00000120049	683.939	-0.00726365	0.0300062	0.144156	0.986121	10	KCNIP2	protein_coding	ENST00000434163,ENST00000483385,ENST00000461105,ENST00000358038,ENST00000356640,ENST00000460388,ENST00000353068,ENST00000355657,ENST00000343195,ENST00000348850,ENST00000642874,ENST00000472764,ENST00000239117,ENST00000370046
ENSG00000120053	1666.95	-0.00953892	0.0275842	0.327633	0.986121	10	GOT1	protein_coding	ENST00000370508,ENST00000471741,ENST00000489349
ENSG00000120055	3.66472	0.00264736	0.0556333	0.23484	0.986121	10	C10orf95	protein_coding	ENST00000625129
ENSG00000120088	7.62872	0.00245747	0.0422451	0.248545	0.986121	17	CRHR1	protein_coding	ENST00000293493,ENST00000347197,ENST00000580876,ENST00000398285,ENST00000352855,ENST00000535778,ENST00000580955,ENST00000583888,ENST00000314537,ENST00000619154,ENST00000581479,ENST00000339069,ENST00000582766,ENST00000577353
ENSG00000120137	3228.48	-0.00766412	0.0290217	0.229776	0.986121	5	PANK3	protein_coding	ENST00000522176,ENST00000239231,ENST00000520504
ENSG00000120149	21.5177	0.00130912	0.0458761	0.483923	0.986121	5	MSX2	protein_coding	ENST00000239243,ENST00000507785
ENSG00000120159	136.417	-0.00372016	0.0292118	0.467514	0.986121	9	CAAP1	protein_coding	ENST00000495958,ENST00000333916,ENST00000625311,ENST00000520187,ENST00000517946,ENST00000650615,ENST00000483493
ENSG00000120162	46.6868	0.00450724	0.0323308	0.168099	0.986121	9	MOB3B	protein_coding	ENST00000603061,ENST00000262244
ENSG00000120253	210.784	0.0082101	0.0285078	0.284424	0.986121	6	NUP43	protein_coding	ENST00000463048,ENST00000403890,ENST00000367402,ENST00000367404,ENST00000340413,ENST00000543637
ENSG00000120256	82.5656	0.00288765	0.0301793	0.391975	0.986121	6	LRP11	protein_coding	ENST00000367368,ENST00000239367,ENST00000463728
ENSG00000120306	187.488	0.00312009	0.0293936	0.490257	0.986121	5	CYSTM1	protein_coding	ENST00000644078,ENST00000509789,ENST00000261811,ENST00000509589,ENST00000504227
ENSG00000120314	369.903	0.00662264	0.0294241	0.219228	0.986121	5	WDR55	protein_coding	ENST00000520764,ENST00000504897,ENST00000506393,ENST00000358337,ENST00000511232
ENSG00000120328	52.7633	-0.00251147	0.029653	0.512574	0.986121	5	PCDHB12	protein_coding	ENST00000624949,ENST00000622978,ENST00000239450
ENSG00000120333	343.771	-0.00877939	0.0284238	0.268651	0.986121	1	MRPS14	protein_coding	ENST00000498253,ENST00000367677,ENST00000476371
ENSG00000120334	56.9522	0.00576718	0.0326364	0.115078	0.986121	1	CENPL	protein_coding	ENST00000484920,ENST00000495275,ENST00000345664,ENST00000460816,ENST00000493233,ENST00000496683,ENST00000356198,ENST00000479159,ENST00000367710
ENSG00000120437	2236.61	-0.0186124	0.0268964	0.106223	0.986121	6	ACAT2	protein_coding	ENST00000367048,ENST00000467951,ENST00000472052
ENSG00000120438	3603.95	-0.0127936	0.0268051	0.252533	0.986121	6	TCP1	protein_coding	ENST00000539948,ENST00000538530,ENST00000543517,ENST00000467544,ENST00000546023,ENST00000546204,ENST00000536607,ENST00000539756,ENST00000538128,ENST00000545764,ENST00000420894,ENST00000536807,ENST00000536394,ENST00000321394,ENST00000544255,ENST00000392168,ENST00000537390,ENST00000543532
ENSG00000120451	1017.7	-0.0118261	0.0289193	0.112365	0.986121	11	SNX19	protein_coding	ENST00000524460,ENST00000530330,ENST00000265909,ENST00000528555,ENST00000527451,ENST00000533318,ENST00000527116,ENST00000530356,ENST00000534726,ENST00000426933,ENST00000531608,ENST00000533214,ENST00000526579
ENSG00000120458	205.622	0.00637621	0.0286502	0.368366	0.986121	11	MSANTD2	protein_coding	ENST00000634413,ENST00000524950,ENST00000239614,ENST00000650095,ENST00000533514,ENST00000527140,ENST00000374979,ENST00000674284,ENST00000526629
ENSG00000120471	11.0771	0.00201522	0.0362665	0.33654	0.986121	11	TP53AIP1	protein_coding	ENST00000458238,ENST00000527504,ENST00000531399,ENST00000530777,ENST00000525390,ENST00000602346
ENSG00000120519	74.5563	0.00500876	0.0297238	0.266848	0.986121	4	SLC10A7	protein_coding	ENST00000335472,ENST00000432059,ENST00000502607,ENST00000507030,ENST00000394059,ENST00000511315,ENST00000511374,ENST00000513583,ENST00000507560
ENSG00000120526	206.517	0.0043517	0.0289293	0.471741	0.986121	8	NUDCD1	protein_coding	ENST00000427660,ENST00000519607,ENST00000239690,ENST00000521439
ENSG00000120539	82.7767	-0.00373557	0.0292051	0.467538	0.986121	10	MASTL	protein_coding	ENST00000477034,ENST00000342386,ENST00000375940,ENST00000375946
ENSG00000120616	2147.06	0.00773397	0.0284213	0.322834	0.986121	10	EPC1	protein_coding	ENST00000375110,ENST00000495790,ENST00000263062,ENST00000492710,ENST00000480402,ENST00000469059,ENST00000462470,ENST00000479380,ENST00000319778,ENST00000667706
ENSG00000120662	76.3668	0.00438401	0.0292148	0.403393	0.986121	13	MTRF1	protein_coding	ENST00000497679,ENST00000430347,ENST00000473492,ENST00000452359,ENST00000480434,ENST00000379480,ENST00000239852,ENST00000492827,ENST00000379477,ENST00000498245
ENSG00000120664	2.0969	-0.00407289	0.0826195	0.159134	0.986121	13	SPART-AS1	lncRNA	ENST00000655398,ENST00000493739,ENST00000379848,ENST00000488319
ENSG00000120669	20.0668	-0.00369228	0.0312077	0.249852	0.986121	13	SOHLH2	protein_coding	ENST00000379881,ENST00000317764
ENSG00000120686	1213.45	-0.00562743	0.0287943	0.394105	0.986121	13	UFM1	protein_coding	ENST00000239878,ENST00000379649,ENST00000494372,ENST00000464423,ENST00000437952
ENSG00000120690	33.5124	0.00201936	0.0327374	0.385166	0.986121	13	ELF1	protein_coding	ENST00000498824,ENST00000625359,ENST00000239882,ENST00000405737,ENST00000635415
ENSG00000120693	84.1008	0.00300603	0.0308289	0.329066	0.986121	13	SMAD9	protein_coding	ENST00000483941,ENST00000399275,ENST00000350148,ENST00000379826
ENSG00000120694	2191.32	0.00792632	0.0284739	0.304367	0.986121	13	HSPH1	protein_coding	ENST00000435381,ENST00000469538,ENST00000380405,ENST00000320027,ENST00000629751,ENST00000445273,ENST00000630972,ENST00000602786,ENST00000626866
ENSG00000120733	1592.48	0.00594908	0.0279069	0.502344	0.986121	5	KDM3B	protein_coding	ENST00000510866,ENST00000508386,ENST00000509468,ENST00000504095,ENST00000512928,ENST00000507996,ENST00000542866,ENST00000314358,ENST00000505756
ENSG00000120756	22.2539	0.00274243	0.0328756	0.285405	0.986121	3	PLS1	protein_coding	ENST00000457734,ENST00000495744,ENST00000475296,ENST00000337777,ENST00000497002,ENST00000483507,ENST00000483373,ENST00000461644,ENST00000497199,ENST00000476044,ENST00000460104,ENST00000464320
ENSG00000120784	664.801	0.0100209	0.028623	0.191123	0.986121	19	ZFP30	protein_coding	ENST00000351218,ENST00000586732,ENST00000588979,ENST00000587199,ENST00000514101,ENST00000477900,ENST00000589789,ENST00000589018,ENST00000589676,ENST00000591444,ENST00000587809
ENSG00000120832	238.925	-0.00569612	0.0295936	0.243471	0.986121	12	MTERF2	protein_coding	ENST00000552029,ENST00000550496,ENST00000392830,ENST00000550736,ENST00000547115,ENST00000548101,ENST00000240050
ENSG00000120860	196.9	-0.00765335	0.0288263	0.261941	0.986121	12	WASHC3	protein_coding	ENST00000544341,ENST00000535501,ENST00000500685,ENST00000536197,ENST00000240079,ENST00000539515,ENST00000542923,ENST00000538761,ENST00000541569,ENST00000536930,ENST00000545679,ENST00000326351,ENST00000540536
ENSG00000120868	469.925	-0.00455815	0.0287021	0.499442	0.986121	12	APAF1	protein_coding	ENST00000555047,ENST00000547666,ENST00000546491,ENST00000357310,ENST00000552268,ENST00000547045,ENST00000550527,ENST00000549007,ENST00000552929,ENST00000547743,ENST00000551964,ENST00000333991,ENST00000359972
ENSG00000120885	914.866	-0.00524265	0.0292127	0.335061	0.986121	8	CLU	protein_coding	ENST00000522413,ENST00000519742,ENST00000523589,ENST00000316403,ENST00000522299,ENST00000519472,ENST00000522502,ENST00000518050,ENST00000520796,ENST00000522238,ENST00000523500,ENST00000521770,ENST00000520491,ENST00000405140,ENST00000522098,ENST00000523396,ENST00000560566
ENSG00000120899	205.305	-0.00838647	0.028668	0.251472	0.986121	8	PTK2B	protein_coding	ENST00000522517,ENST00000397501,ENST00000420218,ENST00000397497,ENST00000521000,ENST00000482543,ENST00000521164,ENST00000461615,ENST00000495097,ENST00000412793,ENST00000519650,ENST00000519512,ENST00000496920,ENST00000522245,ENST00000346049,ENST00000522338,ENST00000517339
ENSG00000120948	918.447	-0.0102592	0.0284745	0.200734	0.986121	1	TARDBP	protein_coding	ENST00000315091,ENST00000477447,ENST00000639599,ENST00000613864,ENST00000619555,ENST00000480464,ENST00000473869,ENST00000614494,ENST00000618606,ENST00000639083,ENST00000616545,ENST00000476201,ENST00000473118,ENST00000638264,ENST00000496840,ENST00000617757,ENST00000610369,ENST00000439080,ENST00000622057,ENST00000240185,ENST00000620632,ENST00000621790,ENST00000611008,ENST00000649624,ENST00000613177,ENST00000620505,ENST00000629725,ENST00000472476,ENST00000611963,ENST00000621715,ENST00000617172,ENST00000621573
ENSG00000120949	1.30672	0.00357955	0.0854734	0.207011	0.986121	1	TNFRSF8	protein_coding	ENST00000263932,ENST00000413146,ENST00000514649,ENST00000417814,ENST00000479933
ENSG00000121039	34.5884	0.00293647	0.040884	0.199875	0.986121	8	RDH10	protein_coding	ENST00000519380,ENST00000521928,ENST00000518870,ENST00000521013,ENST00000240285
ENSG00000121057	777.955	0.0112485	0.0280466	0.212538	0.986121	17	AKAP1	protein_coding	ENST00000621116,ENST00000572557,ENST00000575322,ENST00000573326,ENST00000574683,ENST00000575186,ENST00000576295,ENST00000572814,ENST00000337714,ENST00000314126,ENST00000575032,ENST00000571629,ENST00000576591,ENST00000573085,ENST00000539273,ENST00000570423,ENST00000481416,ENST00000572560,ENST00000572156
ENSG00000121060	77.9851	0.00496219	0.0311439	0.17747	0.986121	17	TRIM25	protein_coding	ENST00000572550,ENST00000570473,ENST00000572021,ENST00000537230,ENST00000316881,ENST00000570749,ENST00000574997,ENST00000573108,ENST00000574234,ENST00000648772
ENSG00000121073	933.822	-0.0130137	0.0274949	0.201328	0.986121	17	SLC35B1	protein_coding	ENST00000504260,ENST00000509781,ENST00000503334,ENST00000511763,ENST00000435059,ENST00000515850,ENST00000513508,ENST00000508749,ENST00000508520,ENST00000508926,ENST00000502406,ENST00000508607,ENST00000511657,ENST00000240333,ENST00000502268,ENST00000514907,ENST00000507773,ENST00000649906,ENST00000505765,ENST00000507477
ENSG00000121089	15.9824	-0.00240627	0.0315951	0.362909	0.986121	4	NACA3P	processed_pseudogene	ENST00000359690
ENSG00000121210	313.675	0.00850549	0.028826	0.222327	0.986121	4	TMEM131L	protein_coding	ENST00000509565,ENST00000478919,ENST00000497247,ENST00000462540,ENST00000445960,ENST00000240487,ENST00000409663,ENST00000409959
ENSG00000121274	444.474	0.00572294	0.0283078	0.469918	0.986121	16	TENT4B	protein_coding	ENST00000436909,ENST00000562717,ENST00000357464,ENST00000561678
ENSG00000121281	412.434	-0.0113286	0.0292019	0.101845	0.986121	16	ADCY7	protein_coding	ENST00000564965,ENST00000568731,ENST00000567277,ENST00000566433,ENST00000566761,ENST00000570187,ENST00000564044,ENST00000673973,ENST00000537579,ENST00000673801,ENST00000568933,ENST00000569265,ENST00000394697,ENST00000254235,ENST00000563677,ENST00000568930
ENSG00000121289	929.97	0.0159796	0.028246	0.0855203	0.986121	19	CEP89	protein_coding	ENST00000305768,ENST00000590597,ENST00000586628,ENST00000591205,ENST00000592401,ENST00000586984,ENST00000593276,ENST00000591863,ENST00000591698
ENSG00000121297	1826.64	-0.00454464	0.02912	0.410959	0.986121	19	TSHZ3	protein_coding	ENST00000560707,ENST00000651361,ENST00000240587,ENST00000558569
ENSG00000121316	5.26132	0.00174979	0.0481641	0.373882	0.986121	12	PLBD1	protein_coding	ENST00000541800,ENST00000541618,ENST00000240617,ENST00000540572
ENSG00000121335	1.17169	0.00316255	0.0803939	0.23905	0.986121	12	PRB2	protein_coding	ENST00000545829,ENST00000389362,ENST00000565533
ENSG00000121406	316.28	0.00688357	0.0284836	0.363678	0.986121	19	ZNF549	protein_coding	ENST00000240719,ENST00000602149,ENST00000376233,ENST00000594943
ENSG00000121413	2335.37	-0.013263	0.0286652	0.103674	0.986121	19	ZSCAN18	protein_coding	ENST00000600845,ENST00000600897,ENST00000601063,ENST00000595784,ENST00000598497,ENST00000600522,ENST00000600318,ENST00000596372,ENST00000594191,ENST00000421612,ENST00000600404,ENST00000433686,ENST00000594567,ENST00000240727,ENST00000595944,ENST00000595721,ENST00000601144
ENSG00000121417	576.92	0.00828551	0.0317795	0.0737654	0.986121	19	ZNF211	protein_coding	ENST00000541072,ENST00000347302,ENST00000299871,ENST00000535785,ENST00000407202,ENST00000254182,ENST00000540556,ENST00000391703,ENST00000542008,ENST00000541801,ENST00000240731,ENST00000540780
ENSG00000121440	87.2096	0.00646022	0.0306995	0.136881	0.986121	3	PDZRN3	protein_coding	ENST00000492909,ENST00000308537,ENST00000263666,ENST00000466348,ENST00000478209,ENST00000479530,ENST00000484487,ENST00000494559,ENST00000466780,ENST00000477434,ENST00000498048,ENST00000462146
ENSG00000121542	171.851	-0.00432479	0.0286847	0.523503	0.986121	3	SEC22A	protein_coding	ENST00000487572,ENST00000480631,ENST00000466519,ENST00000473494,ENST00000309934,ENST00000477063,ENST00000466950,ENST00000492595,ENST00000481965,ENST00000491366
ENSG00000121552	2.302	0.00140604	0.0496881	0.467422	0.986121	3	CSTA	protein_coding	ENST00000264474,ENST00000479204
ENSG00000121621	8.26246	0.00127713	0.0444021	0.489911	0.986121	11	KIF18A	protein_coding	ENST00000263181,ENST00000533466,ENST00000526288,ENST00000531047
ENSG00000121680	263.632	-0.00419491	0.0289385	0.484383	0.986121	11	PEX16	protein_coding	ENST00000527371,ENST00000525229,ENST00000241041,ENST00000532681,ENST00000378750,ENST00000525192,ENST00000528674,ENST00000529030,ENST00000533151,ENST00000523721,ENST00000532554
ENSG00000121690	19.7583	0.00333917	0.0392331	0.172894	0.986121	11	DEPDC7	protein_coding	ENST00000532078,ENST00000427755,ENST00000311388,ENST00000241051
ENSG00000121716	16.2818	0.00240593	0.0326824	0.329866	0.986121	7	PILRB	protein_coding	ENST00000452089,ENST00000608825,ENST00000493091,ENST00000455145,ENST00000448382,ENST00000422808,ENST00000457519,ENST00000438028,ENST00000443526,ENST00000431140,ENST00000609309,ENST00000419749,ENST00000438231
ENSG00000121743	0.986056	0.00729986	0.133764	0.0850682	0.986121	13	GJA3	protein_coding	ENST00000241125
ENSG00000121753	2214.59	-0.011266	0.0299359	0.0702803	0.986121	1	ADGRB2	protein_coding	ENST00000530999,ENST00000530134,ENST00000398538,ENST00000468430,ENST00000465256,ENST00000420125,ENST00000436464,ENST00000373658,ENST00000373655,ENST00000466109,ENST00000533175,ENST00000398542,ENST00000398556,ENST00000398547,ENST00000527361
ENSG00000121769	189.958	-0.00377013	0.0295669	0.38596	0.986121	1	FABP3	protein_coding	ENST00000498148,ENST00000497275,ENST00000482018,ENST00000373713
ENSG00000121775	307.52	0.0067712	0.0285918	0.352828	0.986121	1	TMEM39B	protein_coding	ENST00000466321,ENST00000441402,ENST00000498613,ENST00000468135,ENST00000336294,ENST00000438825,ENST00000487305,ENST00000476968,ENST00000472503
ENSG00000121858	4.59167	0.00265441	0.0630062	0.253812	0.986121	3	TNFSF10	protein_coding	ENST00000241261,ENST00000430881,ENST00000472804,ENST00000494851,ENST00000466777,ENST00000420541
ENSG00000121895	1.13817	0.00460597	0.103773	0.159322	0.986121	4	TMEM156	protein_coding	ENST00000381938,ENST00000344606,ENST00000495029,ENST00000372489
ENSG00000121897	162.199	-0.00402681	0.0289879	0.489496	0.986121	4	LIAS	protein_coding	ENST00000640689,ENST00000638422,ENST00000424936,ENST00000638816,ENST00000638837,ENST00000640888,ENST00000640489,ENST00000515061,ENST00000640672,ENST00000513731,ENST00000639475,ENST00000638451,ENST00000638430,ENST00000640816,ENST00000261434,ENST00000340169,ENST00000509519,ENST00000639614,ENST00000640381,ENST00000640349,ENST00000381846,ENST00000639422
ENSG00000121903	81.7492	0.00460083	0.0294462	0.337366	0.986121	1	ZSCAN20	protein_coding	ENST00000373413,ENST00000480917,ENST00000361328
ENSG00000121904	645.911	0.0034342	0.0293628	0.462116	0.986121	1	CSMD2	protein_coding	ENST00000241312,ENST00000373377,ENST00000373388,ENST00000465819,ENST00000338325,ENST00000619121,ENST00000373381,ENST00000373380,ENST00000471438,ENST00000489419
ENSG00000121957	28.1707	0.00244457	0.0309217	0.389661	0.986121	1	GPSM2	protein_coding	ENST00000645164,ENST00000642355,ENST00000643643,ENST00000643921,ENST00000435475,ENST00000406462,ENST00000264126,ENST00000441735,ENST00000435987,ENST00000645255,ENST00000643094,ENST00000446797
ENSG00000121989	2246.68	-0.00604585	0.0285421	0.410144	0.986121	2	ACVR2A	protein_coding	ENST00000462659,ENST00000465329,ENST00000535787,ENST00000404590,ENST00000495775,ENST00000241416,ENST00000487959
ENSG00000122012	337.239	0.00570169	0.0291778	0.310354	0.986121	5	SV2C	protein_coding	ENST00000506257,ENST00000322285,ENST00000502798
ENSG00000122025	20.4348	-0.00266057	0.0304437	0.394801	0.986121	13	FLT3	protein_coding	ENST00000241453,ENST00000380987,ENST00000469894
ENSG00000122026	1470.96	0.00538312	0.0285704	0.454698	0.986121	13	RPL21	protein_coding	ENST00000311549,ENST00000461690,ENST00000485756,ENST00000473558,ENST00000326092,ENST00000319826,ENST00000272274,ENST00000466550,ENST00000483765,ENST00000493317
ENSG00000122033	206.126	-0.0135586	0.0286808	0.0974227	0.986121	13	MTIF3	protein_coding	ENST00000381116,ENST00000464753,ENST00000483903,ENST00000461838,ENST00000485959,ENST00000493719,ENST00000460973,ENST00000484342,ENST00000405591,ENST00000471771,ENST00000485650,ENST00000381120
ENSG00000122034	852.435	-0.0132723	0.0270978	0.219633	0.986121	13	GTF3A	protein_coding	ENST00000419181,ENST00000438571,ENST00000482655,ENST00000470606,ENST00000493903,ENST00000381140,ENST00000466776,ENST00000435781
ENSG00000122042	1557.96	-0.00707109	0.0289743	0.266927	0.986121	13	UBL3	protein_coding	ENST00000380680
ENSG00000122085	756.427	-0.0111026	0.0289244	0.127613	0.986121	2	MTERF4	protein_coding	ENST00000391980,ENST00000493169,ENST00000480298,ENST00000475860,ENST00000479205,ENST00000455202,ENST00000434791,ENST00000476564,ENST00000464344,ENST00000488567,ENST00000496878,ENST00000401626,ENST00000614476,ENST00000424798,ENST00000241527,ENST00000460915,ENST00000439144,ENST00000406593,ENST00000449133,ENST00000495694,ENST00000414146,ENST00000407095
ENSG00000122126	1156.18	-0.00628557	0.0282353	0.440045	0.986121	X	OCRL	protein_coding	ENST00000463271,ENST00000486673,ENST00000647245,ENST00000357121,ENST00000646914,ENST00000371113,ENST00000646010
ENSG00000122140	585.734	0.0113843	0.029021	0.113515	0.986121	9	MRPS2	protein_coding	ENST00000485333,ENST00000453385,ENST00000371785,ENST00000488610,ENST00000241600,ENST00000472946,ENST00000462948,ENST00000472852
ENSG00000122176	1.68661	0.00247996	0.0738853	0.316718	0.986121	1	FMOD	protein_coding	ENST00000461936,ENST00000493296,ENST00000354955,ENST00000647586
ENSG00000122180	1.11329	-0.00394195	0.086465	0.177445	0.986121	1	MYOG	protein_coding	ENST00000241651
ENSG00000122218	3212.38	0.00760964	0.0260501	0.520416	0.986121	1	COPA	protein_coding	ENST00000545266,ENST00000545284,ENST00000649963,ENST00000649676,ENST00000241704,ENST00000648805,ENST00000647683,ENST00000368069,ENST00000647693,ENST00000648280,ENST00000481040,ENST00000648632,ENST00000649231,ENST00000647899,ENST00000541366,ENST00000648501,ENST00000647799,ENST00000650154,ENST00000649787,ENST00000481522
ENSG00000122335	325.588	0.0052287	0.0283561	0.500476	0.986121	6	SERAC1	protein_coding	ENST00000645172,ENST00000646190,ENST00000644972,ENST00000646208,ENST00000646562,ENST00000606965,ENST00000607000,ENST00000435180,ENST00000643093,ENST00000645077,ENST00000367101,ENST00000647468,ENST00000607071,ENST00000642244,ENST00000646410,ENST00000607742,ENST00000648111,ENST00000642903
ENSG00000122367	3.5402	-0.00127221	0.0409976	0.486791	0.986121	10	LDB3	protein_coding	ENST00000429277,ENST00000372056,ENST00000477489,ENST00000623007,ENST00000361373,ENST00000372066,ENST00000542786,ENST00000263066,ENST00000623056
ENSG00000122378	2369.94	-0.0130345	0.0281535	0.149028	0.986121	10	PRXL2A	protein_coding	ENST00000372181,ENST00000372187,ENST00000372185,ENST00000372188,ENST00000606162,ENST00000615554
ENSG00000122390	549.657	-0.0102286	0.0285788	0.189272	0.986121	16	NAA60	protein_coding	ENST00000572169,ENST00000407558,ENST00000574762,ENST00000615865,ENST00000573617,ENST00000572584,ENST00000571107,ENST00000574256,ENST00000575733,ENST00000572942,ENST00000575076,ENST00000571696,ENST00000575754,ENST00000570372,ENST00000571798,ENST00000574328,ENST00000573580,ENST00000573345,ENST00000576916,ENST00000573201,ENST00000577013,ENST00000576819,ENST00000575936,ENST00000421765,ENST00000649205,ENST00000572131,ENST00000570819,ENST00000572739,ENST00000648681,ENST00000572757,ENST00000360862,ENST00000575042,ENST00000570551,ENST00000573593,ENST00000576787,ENST00000414063,ENST00000574380,ENST00000649360,ENST00000574950,ENST00000424546
ENSG00000122406	8973.98	0.00802242	0.0279064	0.373163	0.986121	1	RPL5	protein_coding	ENST00000497519,ENST00000461952,ENST00000645300,ENST00000646852,ENST00000643510,ENST00000370321,ENST00000644549,ENST00000645908,ENST00000645119,ENST00000315741,ENST00000470843
ENSG00000122417	711.408	-0.00645961	0.0282383	0.427852	0.986121	1	ODF2L	protein_coding	ENST00000359242,ENST00000531412,ENST00000486215,ENST00000524695,ENST00000394733,ENST00000476054,ENST00000488879,ENST00000478286,ENST00000480440,ENST00000472144,ENST00000317336,ENST00000473792,ENST00000486557,ENST00000294678,ENST00000496592,ENST00000534092,ENST00000463933,ENST00000370566,ENST00000462648,ENST00000479890,ENST00000472368,ENST00000460698
ENSG00000122490	837.229	-0.0108563	0.0288887	0.136835	0.986121	18	SLC66A2	protein_coding	ENST00000397778,ENST00000474967,ENST00000494607,ENST00000469369,ENST00000590895,ENST00000478144,ENST00000589000,ENST00000593030,ENST00000589452,ENST00000357575,ENST00000466449,ENST00000591964,ENST00000590381,ENST00000351365
ENSG00000122515	2920.63	-0.0050353	0.0284635	0.499845	0.986121	7	ZMIZ2	protein_coding	ENST00000615423,ENST00000457123,ENST00000482322,ENST00000416856,ENST00000463931,ENST00000265346,ENST00000463056,ENST00000433667,ENST00000480964,ENST00000413916,ENST00000478045,ENST00000492558,ENST00000441627,ENST00000309315,ENST00000492001
ENSG00000122545	2969.42	-0.00825661	0.0288831	0.224547	0.986121	7	SEPTIN7	protein_coding	ENST00000634600,ENST00000493626,ENST00000635047,ENST00000425198,ENST00000485569,ENST00000492940,ENST00000432293,ENST00000399035,ENST00000399034,ENST00000350320,ENST00000475109,ENST00000634591,ENST00000635172,ENST00000635175,ENST00000435235,ENST00000634700,ENST00000672279,ENST00000635420,ENST00000635669,ENST00000473201
ENSG00000122557	372.278	0.00593623	0.0278796	0.506038	0.986121	7	HERPUD2	protein_coding	ENST00000396081,ENST00000603731,ENST00000427455,ENST00000413517,ENST00000311350,ENST00000438224,ENST00000426180
ENSG00000122574	503.988	-0.00550392	0.0290748	0.344859	0.986121	7	WIPF3	protein_coding	ENST00000409123,ENST00000409290,ENST00000242140
ENSG00000122591	220.434	-0.00419708	0.0287408	0.524838	0.986121	7	FAM126A	protein_coding	ENST00000421730,ENST00000409923,ENST00000440481,ENST00000477349,ENST00000432176,ENST00000409763,ENST00000498833,ENST00000467005,ENST00000465661
ENSG00000122592	1.61529	0.00593138	0.118342	0.113386	0.986121	7	HOXA7	protein_coding	ENST00000519842,ENST00000242159,ENST00000523796
ENSG00000122641	42.0312	-0.00375784	0.0341723	0.180639	0.986121	7	INHBA	protein_coding	ENST00000416150,ENST00000638023,ENST00000442711,ENST00000242208,ENST00000464515
ENSG00000122642	313.854	-0.00761756	0.028465	0.32274	0.986121	7	FKBP9	protein_coding	ENST00000485309,ENST00000475220,ENST00000242209,ENST00000490776,ENST00000471066,ENST00000494374,ENST00000468510,ENST00000538336,ENST00000418354,ENST00000472007,ENST00000469202,ENST00000489038,ENST00000464334,ENST00000463443
ENSG00000122643	518.843	-0.00503788	0.0284724	0.498247	0.986121	7	NT5C3A	protein_coding	ENST00000610140,ENST00000409467,ENST00000449201,ENST00000409787,ENST00000464840,ENST00000643244,ENST00000381626,ENST00000473083,ENST00000497542,ENST00000461851,ENST00000405342,ENST00000456458
ENSG00000122644	175.504	-0.00585607	0.0293523	0.269452	0.986121	7	ARL4A	protein_coding	ENST00000356797,ENST00000404894,ENST00000651779,ENST00000396664,ENST00000439721,ENST00000396663,ENST00000396662
ENSG00000122679	2.04824	-0.00334548	0.0651808	0.179641	0.986121	7	RAMP3	protein_coding	ENST00000242249,ENST00000481345,ENST00000496212
ENSG00000122692	792.964	-0.00818013	0.0275717	0.39776	0.986121	9	SMU1	protein_coding	ENST00000397149
ENSG00000122696	156.983	-0.00513868	0.0287354	0.443887	0.986121	9	SLC25A51	protein_coding	ENST00000242275,ENST00000496760,ENST00000377716
ENSG00000122707	112.762	0.00338361	0.0296296	0.412857	0.986121	9	RECK	protein_coding	ENST00000377966,ENST00000475774,ENST00000479053
ENSG00000122728	1.5552	0.0018459	0.0635313	0.406491	0.986121	9	TAF1L	protein_coding	ENST00000242310
ENSG00000122733	1211.31	-0.00799947	0.0291656	0.195059	0.986121	9	PHF24	protein_coding	ENST00000476115,ENST00000242315,ENST00000440503,ENST00000486477
ENSG00000122741	533.643	0.0107426	0.0281209	0.223189	0.986121	9	DCAF10	protein_coding	ENST00000478453,ENST00000377724,ENST00000483167,ENST00000242323,ENST00000461549
ENSG00000122756	1668.95	-0.00685374	0.0284995	0.362984	0.986121	9	CNTFR	protein_coding	ENST00000417345,ENST00000610543,ENST00000378980,ENST00000351266
ENSG00000122778	2134.46	-0.00452543	0.029332	0.365764	0.986121	7	KIAA1549	protein_coding	ENST00000422774,ENST00000440172
ENSG00000122779	2034.13	0.0140925	0.028434	0.104701	0.986121	7	TRIM24	protein_coding	ENST00000485318,ENST00000415680,ENST00000343526,ENST00000497516,ENST00000493595,ENST00000464210
ENSG00000122824	522.394	-0.00743418	0.0290227	0.240389	0.986121	X	NUDT10	protein_coding	ENST00000376006,ENST00000356450
ENSG00000122862	35.4109	0.0019379	0.0325428	0.403635	0.986121	10	SRGN	protein_coding	ENST00000462445,ENST00000242465
ENSG00000122870	50.6652	0.00295247	0.0296939	0.449286	0.986121	10	BICC1	protein_coding	ENST00000263103,ENST00000476684,ENST00000373886
ENSG00000122882	357.685	0.00872132	0.0287163	0.229183	0.986121	10	ECD	protein_coding	ENST00000494307,ENST00000484976,ENST00000610256,ENST00000454759,ENST00000430082,ENST00000453402,ENST00000372979,ENST00000413026
ENSG00000122884	179.78	0.00290814	0.0317731	0.297511	0.986121	10	P4HA1	protein_coding	ENST00000373008,ENST00000440381,ENST00000307116,ENST00000464310,ENST00000394890,ENST00000263556
ENSG00000122912	232.626	-0.00509496	0.0291127	0.367286	0.986121	10	SLC25A16	protein_coding	ENST00000609923,ENST00000439904,ENST00000608053,ENST00000493963,ENST00000265870,ENST00000491102,ENST00000474927
ENSG00000122965	357.353	-0.00504572	0.0289684	0.402913	0.986121	12	RBM19	protein_coding	ENST00000261741,ENST00000546876,ENST00000392561,ENST00000552384,ENST00000552386,ENST00000553232,ENST00000545145
ENSG00000122970	593.401	-0.00458468	0.0285502	0.523634	0.986121	12	IFT81	protein_coding	ENST00000546374,ENST00000361948,ENST00000552912,ENST00000242591,ENST00000549009,ENST00000551055,ENST00000550748,ENST00000550156,ENST00000551273
ENSG00000122986	16.515	0.00338406	0.0421449	0.161363	0.986121	12	HVCN1	protein_coding	ENST00000549442,ENST00000546425,ENST00000439744,ENST00000548312,ENST00000546713,ENST00000242607,ENST00000547887,ENST00000620084,ENST00000356742
ENSG00000123091	2615.29	-0.011113	0.0288572	0.133433	0.986121	1	RNF11	protein_coding	ENST00000486691,ENST00000242719,ENST00000494873
ENSG00000123094	398.759	-0.00616863	0.0287887	0.356555	0.986121	12	RASSF8	protein_coding	ENST00000539545,ENST00000542315,ENST00000542004,ENST00000541218,ENST00000611440,ENST00000537946,ENST00000545413,ENST00000535907,ENST00000381352,ENST00000405154,ENST00000615708,ENST00000542865,ENST00000282884,ENST00000541490,ENST00000538081,ENST00000538365
ENSG00000123106	253.352	-0.0072619	0.028879	0.273358	0.986121	12	CCDC91	protein_coding	ENST00000544780,ENST00000538586,ENST00000542814,ENST00000539107,ENST00000543534,ENST00000381259,ENST00000536154,ENST00000545737,ENST00000535520,ENST00000535212,ENST00000542801,ENST00000543809,ENST00000541792,ENST00000539270,ENST00000543019,ENST00000544649,ENST00000540401,ENST00000536442,ENST00000545336,ENST00000540794,ENST00000539904,ENST00000624946
ENSG00000123136	780.915	0.00921269	0.0307658	0.0767029	0.986121	19	DDX39A	protein_coding	ENST00000588542,ENST00000454233,ENST00000587730,ENST00000590315,ENST00000592632,ENST00000589318,ENST00000586558,ENST00000586993,ENST00000592927,ENST00000593026,ENST00000589675,ENST00000590696,ENST00000242776,ENST00000590556,ENST00000324340,ENST00000591275,ENST00000590260,ENST00000590239,ENST00000593008,ENST00000592391,ENST00000588692
ENSG00000123143	2515.16	-0.0134665	0.0280235	0.148669	0.986121	19	PKN1	protein_coding	ENST00000586039,ENST00000585619,ENST00000586557,ENST00000587215,ENST00000586237,ENST00000242783,ENST00000592960,ENST00000590097,ENST00000342216,ENST00000592794,ENST00000586900,ENST00000587429,ENST00000591461,ENST00000585839,ENST00000588200
ENSG00000123146	28.7514	0.00389177	0.0385193	0.141964	0.986121	19	ADGRE5	protein_coding	ENST00000587728,ENST00000358600,ENST00000591080,ENST00000587319,ENST00000587535,ENST00000590567,ENST00000586517,ENST00000587606,ENST00000242786,ENST00000586849,ENST00000591565,ENST00000592261,ENST00000593028,ENST00000591737,ENST00000592341,ENST00000357355
ENSG00000123154	218.15	-0.00690682	0.0295661	0.190596	0.986121	19	WDR83	protein_coding	ENST00000548381,ENST00000547481,ENST00000553179,ENST00000546754,ENST00000550939,ENST00000552700,ENST00000547255,ENST00000551329,ENST00000547797,ENST00000418543,ENST00000425834
ENSG00000123179	104.157	0.00644545	0.0292626	0.251336	0.986121	13	EBPL	protein_coding	ENST00000495963,ENST00000473576,ENST00000378272,ENST00000378270,ENST00000242827,ENST00000378284,ENST00000378268
ENSG00000123191	245.46	-0.00664218	0.028156	0.426661	0.986121	13	ATP7B	protein_coding	ENST00000634844,ENST00000242839,ENST00000344297,ENST00000634519,ENST00000634620,ENST00000418097,ENST00000673696,ENST00000448424,ENST00000634296,ENST00000400370,ENST00000673789,ENST00000673772,ENST00000634810,ENST00000483772,ENST00000635406,ENST00000482841,ENST00000673864,ENST00000673867,ENST00000674126,ENST00000634308,ENST00000466629,ENST00000673844,ENST00000674147,ENST00000400366,ENST00000673923,ENST00000674078
ENSG00000123213	1019.45	-0.00960835	0.0288017	0.183281	0.986121	5	NLN	protein_coding	ENST00000502464,ENST00000509935,ENST00000506539,ENST00000506677,ENST00000511299,ENST00000514991,ENST00000506799,ENST00000507201,ENST00000515595,ENST00000380985
ENSG00000123240	2301.53	-0.0100606	0.0276288	0.299852	0.986121	10	OPTN	protein_coding	ENST00000378747,ENST00000378748,ENST00000482140,ENST00000263036,ENST00000487935,ENST00000378764,ENST00000469025,ENST00000378752,ENST00000486862,ENST00000378757,ENST00000430081,ENST00000424614
ENSG00000123243	9.50806	0.00177706	0.0515711	0.377509	0.986121	10	ITIH5	protein_coding	ENST00000461751,ENST00000473591,ENST00000492668,ENST00000613909,ENST00000434980,ENST00000476417,ENST00000468389,ENST00000397146,ENST00000397145
ENSG00000123338	15.4106	0.00159946	0.0323631	0.472777	0.986121	12	NCKAP1L	protein_coding	ENST00000549451,ENST00000548916,ENST00000548221,ENST00000545638,ENST00000548980,ENST00000293373,ENST00000552211,ENST00000547500
ENSG00000123384	6642.33	-0.00306686	0.029461	0.481409	0.986121	12	LRP1	protein_coding	ENST00000556356,ENST00000556830,ENST00000553277,ENST00000555124,ENST00000556247,ENST00000554118,ENST00000554174,ENST00000243077,ENST00000338962,ENST00000451724,ENST00000553446,ENST00000555941
ENSG00000123415	277.52	-0.00955247	0.0288052	0.184782	0.986121	12	SMUG1	protein_coding	ENST00000508394,ENST00000511522,ENST00000509078,ENST00000514196,ENST00000506169,ENST00000503231,ENST00000509864,ENST00000503447,ENST00000243112,ENST00000506595,ENST00000503306,ENST00000511854,ENST00000401977,ENST00000514685,ENST00000505128,ENST00000634429,ENST00000504338,ENST00000337581,ENST00000635234,ENST00000507904,ENST00000504797,ENST00000635546,ENST00000513838,ENST00000505597,ENST00000505662
ENSG00000123444	481.591	-0.00536771	0.0282894	0.499055	0.986121	11	KBTBD4	protein_coding	ENST00000529499,ENST00000395288,ENST00000533290,ENST00000525720,ENST00000530668,ENST00000534239,ENST00000430070,ENST00000531067,ENST00000529946,ENST00000526005
ENSG00000123472	1047.92	0.00649243	0.0279928	0.456286	0.986121	1	ATPAF1	protein_coding	ENST00000525633,ENST00000542495,ENST00000460928,ENST00000487193,ENST00000371937,ENST00000474020,ENST00000329231,ENST00000492233,ENST00000574428,ENST00000532925,ENST00000534216,ENST00000529214,ENST00000526821,ENST00000576409
ENSG00000123485	7.44272	0.00260105	0.0571893	0.244791	0.986121	2	HJURP	protein_coding	ENST00000441687,ENST00000433484,ENST00000373395,ENST00000411486,ENST00000434039,ENST00000414924,ENST00000432087,ENST00000453122,ENST00000454020
ENSG00000123545	420.88	-0.00590474	0.0290602	0.320224	0.986121	6	NDUFAF4	protein_coding	ENST00000478382,ENST00000316149,ENST00000489477
ENSG00000123552	79.1284	0.00301616	0.0294521	0.489344	0.986121	6	USP45	protein_coding	ENST00000369232,ENST00000369233,ENST00000327681,ENST00000506871,ENST00000500704,ENST00000507717,ENST00000496090,ENST00000508908,ENST00000496518,ENST00000472914,ENST00000329966,ENST00000513344,ENST00000511403
ENSG00000123560	41.7264	0.00198358	0.0333952	0.377193	0.986121	X	PLP1	protein_coding	ENST00000495678,ENST00000480325,ENST00000478642,ENST00000455268,ENST00000496836,ENST00000461231,ENST00000433491,ENST00000422393,ENST00000612423,ENST00000485688,ENST00000494119,ENST00000619257,ENST00000476160,ENST00000619236,ENST00000621218,ENST00000464776,ENST00000479569,ENST00000465975,ENST00000485931,ENST00000466486,ENST00000434483,ENST00000494475,ENST00000443502
ENSG00000123562	4661.9	-0.00790184	0.0284855	0.303923	0.986121	X	MORF4L2	protein_coding	ENST00000422355,ENST00000434230,ENST00000492116,ENST00000360458,ENST00000467755,ENST00000451301,ENST00000488331,ENST00000474653,ENST00000442614,ENST00000433176,ENST00000418819,ENST00000441076,ENST00000498064,ENST00000422154,ENST00000423833
ENSG00000123570	476.613	-0.00456883	0.0291537	0.401171	0.986121	X	RAB9B	protein_coding	ENST00000243298
ENSG00000123572	4.03609	-0.00151722	0.0498113	0.43676	0.986121	X	NRK	protein_coding	ENST00000540278,ENST00000428173,ENST00000536164,ENST00000243300
ENSG00000123600	174.092	-0.00530337	0.0288807	0.401202	0.986121	2	METTL8	protein_coding	ENST00000462821,ENST00000392599,ENST00000438609,ENST00000442541,ENST00000483284,ENST00000375258,ENST00000447486,ENST00000477130,ENST00000464491,ENST00000460188,ENST00000470773,ENST00000463392,ENST00000442778,ENST00000460539,ENST00000453846,ENST00000612742,ENST00000392604
ENSG00000123607	316.055	0.00587342	0.0286341	0.406439	0.986121	2	TTC21B	protein_coding	ENST00000484129,ENST00000652557,ENST00000486672,ENST00000476227,ENST00000497425,ENST00000464374,ENST00000489714,ENST00000392695,ENST00000243344
ENSG00000123609	2.33726	0.00308541	0.0770915	0.239357	0.986121	2	NMI	protein_coding	ENST00000414946,ENST00000491771,ENST00000243346,ENST00000477072
ENSG00000123612	7.52285	0.0023512	0.0481756	0.262663	0.986121	2	ACVR1C	protein_coding	ENST00000243349,ENST00000348328,ENST00000409680,ENST00000335450
ENSG00000123643	486.292	-0.00975578	0.0294586	0.115981	0.986121	5	SLC36A1	protein_coding	ENST00000520701,ENST00000521351,ENST00000429484,ENST00000243389,ENST00000517628,ENST00000519829,ENST00000522185,ENST00000517945,ENST00000520111,ENST00000521925,ENST00000616007
ENSG00000123737	238.232	0.00501973	0.0288972	0.420471	0.986121	4	EXOSC9	protein_coding	ENST00000511132,ENST00000513654,ENST00000243498,ENST00000511454,ENST00000509980,ENST00000503139,ENST00000512454,ENST00000506201,ENST00000509800,ENST00000379663,ENST00000508212,ENST00000503236
ENSG00000123815	464.074	-0.00597045	0.0286737	0.392193	0.986121	19	COQ8B	protein_coding	ENST00000600080,ENST00000324464,ENST00000600707,ENST00000601451,ENST00000593723,ENST00000594490,ENST00000593724,ENST00000596357,ENST00000595254,ENST00000601304,ENST00000243583,ENST00000594720,ENST00000594084,ENST00000596455,ENST00000601967,ENST00000599643,ENST00000593544
ENSG00000123892	3.02594	-0.00173003	0.0604013	0.422144	0.986121	11	RAB38	protein_coding	ENST00000531138,ENST00000526372,ENST00000243662
ENSG00000123901	67.0942	-0.00356698	0.0299274	0.350534	0.986121	11	GPR83	protein_coding	ENST00000243673,ENST00000539203
ENSG00000123908	1102.75	0.00345536	0.0292133	0.495191	0.986121	8	AGO2	protein_coding	ENST00000523609,ENST00000517293,ENST00000518019,ENST00000520412,ENST00000519347,ENST00000519980,ENST00000524328,ENST00000520628,ENST00000521325,ENST00000220592
ENSG00000123983	2633.16	-0.00415513	0.0287953	0.518234	0.986121	2	ACSL3	protein_coding	ENST00000413316,ENST00000535678,ENST00000474422,ENST00000421680,ENST00000540115,ENST00000463813,ENST00000542810,ENST00000495541,ENST00000392066,ENST00000407441,ENST00000357430
ENSG00000123992	198.981	0.00388936	0.0289147	0.519257	0.986121	2	DNPEP	protein_coding	ENST00000488051,ENST00000462779,ENST00000519698,ENST00000460963,ENST00000457935,ENST00000273075,ENST00000523527,ENST00000490371,ENST00000429013,ENST00000520694,ENST00000373963,ENST00000322176,ENST00000373972,ENST00000519905,ENST00000373966,ENST00000523282,ENST00000430206,ENST00000522421,ENST00000434339,ENST00000488881,ENST00000521459
ENSG00000124067	36.9154	0.00148178	0.0361462	0.444333	0.986121	16	SLC12A4	protein_coding	ENST00000573023,ENST00000576616,ENST00000422611,ENST00000571299,ENST00000576462,ENST00000573702,ENST00000576377,ENST00000575857,ENST00000570616,ENST00000572010,ENST00000574665,ENST00000572037,ENST00000570802,ENST00000537830,ENST00000541864,ENST00000576513,ENST00000316341,ENST00000572766,ENST00000572476
ENSG00000124097	0.88563	-0.00216613	0.0715575	0.366259	0.986121	20	HMGB1P1	processed_pseudogene	ENST00000522557
ENSG00000124116	1.42574	0.00240839	0.0716409	0.321782	0.986121	20	WFDC3	protein_coding	ENST00000243938,ENST00000474942,ENST00000487343,ENST00000471401,ENST00000462017,ENST00000337205,ENST00000467679,ENST00000493693,ENST00000372630,ENST00000372632,ENST00000465935,ENST00000490877,ENST00000481847
ENSG00000124120	525.66	-0.00861605	0.028337	0.288505	0.986121	20	TTPAL	protein_coding	ENST00000461134,ENST00000456317,ENST00000372906,ENST00000372904,ENST00000262605
ENSG00000124126	112.154	0.00480223	0.0310765	0.187484	0.986121	20	PREX1	protein_coding	ENST00000620554,ENST00000496915,ENST00000482556,ENST00000371941
ENSG00000124134	5.18257	-0.0018937	0.0425026	0.336864	0.986121	20	KCNS1	protein_coding	ENST00000537075,ENST00000306117
ENSG00000124140	2354.44	-0.00746612	0.0287656	0.28197	0.986121	20	SLC12A5	protein_coding	ENST00000625683,ENST00000616933,ENST00000637831,ENST00000622711,ENST00000428198,ENST00000243964,ENST00000628272,ENST00000626701,ENST00000636324,ENST00000616201,ENST00000616202,ENST00000454036,ENST00000413737,ENST00000637863,ENST00000608594,ENST00000539566,ENST00000372315,ENST00000626144,ENST00000637437,ENST00000629054,ENST00000608944,ENST00000626937,ENST00000628413,ENST00000626695,ENST00000627290
ENSG00000124143	1.87065	-0.00213155	0.0593679	0.329353	0.986121	20	ARHGAP40	protein_coding	ENST00000243967,ENST00000373346,ENST00000373345,ENST00000414158
ENSG00000124145	25.1717	0.00229253	0.0575811	0.293674	0.986121	20	SDC4	protein_coding	ENST00000372733
ENSG00000124151	451.872	0.00516609	0.0286319	0.46107	0.986121	20	NCOA3	protein_coding	ENST00000371998,ENST00000490248,ENST00000371997,ENST00000497292,ENST00000372004
ENSG00000124159	3.49823	-0.0029023	0.0505973	0.197471	0.986121	20	MATN4	protein_coding	ENST00000360607,ENST00000537548,ENST00000353917,ENST00000372756,ENST00000372754
ENSG00000124171	97.8299	0.00667327	0.029892	0.171004	0.986121	20	PARD6B	protein_coding	ENST00000396039,ENST00000371610
ENSG00000124172	1748.68	-0.00779018	0.0277184	0.405738	0.986121	20	ATP5F1E	protein_coding	ENST00000395659,ENST00000243997,ENST00000395663
ENSG00000124177	1130.91	0.00671195	0.0288392	0.311968	0.986121	20	CHD6	protein_coding	ENST00000373233,ENST00000482596,ENST00000373222,ENST00000309279,ENST00000480022,ENST00000440697,ENST00000470470,ENST00000440647,ENST00000476641
ENSG00000124193	1711.1	0.00594621	0.0288221	0.365417	0.986121	20	SRSF6	protein_coding	ENST00000244020,ENST00000668808,ENST00000662078,ENST00000671022,ENST00000670741,ENST00000483871
ENSG00000124194	3854.77	-0.0081459	0.027985	0.357523	0.986121	20	GDAP1L1	protein_coding	ENST00000438466,ENST00000445952,ENST00000447658,ENST00000537864,ENST00000612599,ENST00000372952,ENST00000617075,ENST00000342560
ENSG00000124207	1461.51	-0.00648709	0.0281937	0.431993	0.986121	20	CSE1L	protein_coding	ENST00000396192,ENST00000262982,ENST00000469700
ENSG00000124214	2196.95	-0.0123653	0.0268727	0.263622	0.986121	20	STAU1	protein_coding	ENST00000371792,ENST00000340954,ENST00000437404,ENST00000371802,ENST00000347458,ENST00000360426,ENST00000614381,ENST00000371828,ENST00000456866,ENST00000371856
ENSG00000124215	6.81023	-0.0018828	0.035863	0.362812	0.986121	20	CDH26	protein_coding	ENST00000244049,ENST00000477058,ENST00000370991,ENST00000350849,ENST00000456106,ENST00000348616,ENST00000497614
ENSG00000124217	191.384	-0.011309	0.0292875	0.096919	0.986121	20	MOCS3	protein_coding	ENST00000244051
ENSG00000124222	352.62	-0.0134966	0.0285948	0.104384	0.986121	20	STX16	protein_coding	ENST00000412911,ENST00000460655,ENST00000371141,ENST00000464640,ENST00000476384,ENST00000359617,ENST00000468590,ENST00000355957,ENST00000358029,ENST00000483434,ENST00000371132,ENST00000496117,ENST00000496003,ENST00000438253,ENST00000361830,ENST00000458280,ENST00000490700,ENST00000312283,ENST00000493301,ENST00000467096
ENSG00000124224	23.0857	0.00543817	0.0397567	0.0814465	0.986121	20	PPP4R1L	transcribed_unprocessed_pseudogene	ENST00000497138,ENST00000650934,ENST00000493688,ENST00000334187,ENST00000244070,ENST00000457990,ENST00000495058,ENST00000606437,ENST00000422302,ENST00000467784,ENST00000473210
ENSG00000124225	422.946	0.0050985	0.0289764	0.396894	0.986121	20	PMEPA1	protein_coding	ENST00000395814,ENST00000395819,ENST00000395816,ENST00000347215,ENST00000414037,ENST00000265626,ENST00000472841,ENST00000341744
ENSG00000124228	582.66	0.00606298	0.029158	0.291209	0.986121	20	DDX27	protein_coding	ENST00000471144,ENST00000462328,ENST00000493252,ENST00000484427,ENST00000618172,ENST00000622530,ENST00000371764
ENSG00000124243	698.706	-0.00831132	0.0284921	0.281652	0.986121	20	BCAS4	protein_coding	ENST00000445038,ENST00000463943,ENST00000609336,ENST00000371608,ENST00000358791,ENST00000485049
ENSG00000124249	1.77664	-0.0015294	0.0520733	0.441537	0.986121	20	KCNK15	protein_coding	ENST00000372861
ENSG00000124256	1.17579	0.00157095	0.0686205	0.491553	0.986121	20	ZBP1	protein_coding	ENST00000395822,ENST00000461547,ENST00000480037,ENST00000538947,ENST00000546110,ENST00000432548,ENST00000453793,ENST00000371173,ENST00000541799
ENSG00000124275	252.885	0.008537	0.0290112	0.194886	0.986121	5	MTRR	protein_coding	ENST00000511461,ENST00000502509,ENST00000508354,ENST00000507202,ENST00000503550,ENST00000509961,ENST00000513439,ENST00000264668,ENST00000514220,ENST00000507837,ENST00000511639,ENST00000509379,ENST00000508047,ENST00000508101,ENST00000514369,ENST00000506115,ENST00000440940,ENST00000512217,ENST00000512311,ENST00000506877,ENST00000502550,ENST00000508890,ENST00000510525,ENST00000510279,ENST00000507414
ENSG00000124356	425.393	0.0134422	0.0278078	0.165887	0.986121	2	STAMBP	protein_coding	ENST00000478946,ENST00000409707,ENST00000339566,ENST00000486458,ENST00000536064,ENST00000487811,ENST00000424659,ENST00000394073,ENST00000394070,ENST00000452725,ENST00000432295
ENSG00000124391	3.25172	0.00324725	0.0741029	0.212268	0.986121	16	IL17C	protein_coding	ENST00000244241,ENST00000569133
ENSG00000124422	11939.4	-0.00781269	0.0284359	0.316273	0.986121	17	USP22	protein_coding	ENST00000584538,ENST00000577610,ENST00000476111,ENST00000579645,ENST00000261497,ENST00000478443,ENST00000455117,ENST00000582335,ENST00000537526,ENST00000578446,ENST00000463692
ENSG00000124440	105.662	0.00400153	0.0290241	0.483684	0.986121	19	HIF3A	protein_coding	ENST00000475432,ENST00000600879,ENST00000528563,ENST00000526506,ENST00000244302,ENST00000244303,ENST00000529205,ENST00000472815,ENST00000529542,ENST00000600236,ENST00000533145,ENST00000533789,ENST00000291300,ENST00000300862,ENST00000377670,ENST00000600383,ENST00000525854,ENST00000531043,ENST00000524533
ENSG00000124459	183.303	-0.00512757	0.0286137	0.467439	0.986121	19	ZNF45	protein_coding	ENST00000588140,ENST00000615985,ENST00000588432,ENST00000590655,ENST00000589703,ENST00000269973
ENSG00000124493	94.5581	0.00361587	0.0293833	0.438369	0.986121	6	GRM4	protein_coding	ENST00000609915,ENST00000455714,ENST00000609443,ENST00000538487,ENST00000609222,ENST00000544773,ENST00000535756,ENST00000609278,ENST00000607916,ENST00000609973,ENST00000545715,ENST00000609860,ENST00000374181,ENST00000374177
ENSG00000124507	451.091	-0.00633708	0.0289708	0.31002	0.986121	6	PACSIN1	protein_coding	ENST00000244458,ENST00000486120,ENST00000493633,ENST00000487760,ENST00000374043,ENST00000620693,ENST00000538621
ENSG00000124523	224.343	-0.0109862	0.0287038	0.151768	0.986121	6	SIRT5	protein_coding	ENST00000606427,ENST00000637463,ENST00000379262,ENST00000379250,ENST00000359782,ENST00000606117,ENST00000397350
ENSG00000124532	518.633	0.0113904	0.0281392	0.198415	0.986121	6	MRS2	protein_coding	ENST00000446191,ENST00000483634,ENST00000274747,ENST00000443868,ENST00000378386,ENST00000378353
ENSG00000124535	1057.98	0.00655528	0.0274579	0.503049	0.986121	6	WRNIP1	protein_coding	ENST00000380764,ENST00000618555,ENST00000380771,ENST00000380769,ENST00000380773
ENSG00000124541	485.701	0.00732828	0.0284467	0.3423	0.986121	6	RRP36	protein_coding	ENST00000244496,ENST00000607555,ENST00000607394
ENSG00000124549	2.63072	0.00120595	0.0456466	0.51522	0.986121	6	BTN2A3P	transcribed_unprocessed_pseudogene	ENST00000466808,ENST00000475151,ENST00000463944,ENST00000377662,ENST00000465856
ENSG00000124571	981.185	-0.00823713	0.0265606	0.464026	0.986121	6	XPO5	protein_coding	ENST00000398799,ENST00000265351,ENST00000450462,ENST00000455285,ENST00000424378,ENST00000612911,ENST00000513451,ENST00000488195,ENST00000455854,ENST00000496341,ENST00000486936,ENST00000398835
ENSG00000124588	446.124	-0.0149686	0.0288675	0.0676144	0.986121	6	NQO2	protein_coding	ENST00000426637,ENST00000338130,ENST00000380455,ENST00000397717,ENST00000380441,ENST00000380472,ENST00000606474,ENST00000380454,ENST00000380430
ENSG00000124596	327.245	-0.009557	0.0290868	0.152115	0.986121	6	OARD1	protein_coding	ENST00000469104,ENST00000463088,ENST00000486443,ENST00000373154,ENST00000424266,ENST00000488238,ENST00000479950,ENST00000468811,ENST00000464633,ENST00000465893,ENST00000480585,ENST00000482853,ENST00000482515,ENST00000467234,ENST00000628419,ENST00000471367
ENSG00000124613	107.641	-0.00467915	0.0289382	0.4404	0.986121	6	ZNF391	protein_coding	ENST00000477999,ENST00000482767,ENST00000461521,ENST00000244576
ENSG00000124615	135.599	0.00445955	0.0288373	0.481593	0.986121	6	MOCS1	protein_coding	ENST00000340692,ENST00000373195,ENST00000425303,ENST00000373188,ENST00000373181,ENST00000473742,ENST00000645522,ENST00000432280,ENST00000487924
ENSG00000124635	13.2564	0.00224334	0.0322374	0.363929	0.986121	6	H2BC11	protein_coding	ENST00000607124,ENST00000606923,ENST00000339812
ENSG00000124641	131.864	0.00446821	0.028853	0.477514	0.986121	6	MED20	protein_coding	ENST00000409312,ENST00000394251,ENST00000265350,ENST00000434077,ENST00000482361,ENST00000409060,ENST00000467535
ENSG00000124659	376.255	0.0114186	0.0286837	0.142225	0.986121	6	TBCC	protein_coding	ENST00000372876
ENSG00000124702	2057.05	-0.0111743	0.0272286	0.285391	0.986121	6	KLHDC3	protein_coding	ENST00000332245,ENST00000326974,ENST00000244670
ENSG00000124713	18.9109	0.00354125	0.0326066	0.220052	0.986121	6	GNMT	protein_coding	ENST00000372808
ENSG00000124733	375.087	-0.0107844	0.0288246	0.144949	0.986121	6	MEA1	protein_coding	ENST00000642555,ENST00000643776,ENST00000645410,ENST00000645375,ENST00000642748,ENST00000244711
ENSG00000124743	14.5612	-0.00211	0.0314585	0.41128	0.986121	6	KLHL31	protein_coding	ENST00000370905,ENST00000407079
ENSG00000124762	544.05	0.00578791	0.0348803	0.093018	0.986121	6	CDKN1A	protein_coding	ENST00000373711,ENST00000615513,ENST00000478800,ENST00000462537,ENST00000244741,ENST00000448526,ENST00000405375,ENST00000459970
ENSG00000124766	4908.7	-0.00535754	0.0285886	0.453532	0.986121	6	SOX4	protein_coding	ENST00000244745
ENSG00000124767	833.993	-0.00634845	0.0286053	0.37822	0.986121	6	GLO1	protein_coding	ENST00000470973,ENST00000373365
ENSG00000124772	787.598	-0.0102654	0.0289944	0.141871	0.986121	6	CPNE5	protein_coding	ENST00000459703,ENST00000633280,ENST00000244751,ENST00000493411,ENST00000633929,ENST00000393189,ENST00000634222,ENST00000633136
ENSG00000124784	412.993	0.0107394	0.0282531	0.208985	0.986121	6	RIOK1	protein_coding	ENST00000475351,ENST00000493691,ENST00000484626,ENST00000264874,ENST00000379834
ENSG00000124785	1445.15	-0.0098569	0.0287133	0.185692	0.986121	6	NRN1	protein_coding	ENST00000244766,ENST00000616243,ENST00000622188,ENST00000495850
ENSG00000124786	164.588	-0.0052915	0.028832	0.412264	0.986121	6	SLC35B3	protein_coding	ENST00000648867,ENST00000644923,ENST00000379660,ENST00000648987,ENST00000649788
ENSG00000124787	72.502	0.0068532	0.0303295	0.139855	0.986121	6	RPP40	protein_coding	ENST00000380051,ENST00000464646,ENST00000618533,ENST00000479782,ENST00000483546,ENST00000319533,ENST00000468105
ENSG00000124795	967.387	-0.00462938	0.0288393	0.466011	0.986121	6	DEK	protein_coding	ENST00000652689,ENST00000503715,ENST00000512145,ENST00000505224,ENST00000651992,ENST00000244776,ENST00000507591,ENST00000651624,ENST00000515742,ENST00000515770,ENST00000652576,ENST00000652292
ENSG00000124813	7.60047	-0.00149616	0.0367699	0.4369	0.986121	6	RUNX2	protein_coding	ENST00000478660,ENST00000483377,ENST00000625924,ENST00000576263,ENST00000483243,ENST00000647337,ENST00000359524,ENST00000371438,ENST00000473041,ENST00000371436,ENST00000646519,ENST00000371432
ENSG00000124942	275.034	0.00208452	0.0404104	0.305837	0.986121	11	AHNAK	protein_coding	ENST00000257247,ENST00000525875,ENST00000530285,ENST00000533365,ENST00000528508,ENST00000530124,ENST00000531324,ENST00000378024
ENSG00000125037	492.816	0.00662452	0.0271936	0.518022	0.986121	3	EMC3	protein_coding	ENST00000245046,ENST00000497557,ENST00000470827,ENST00000487465,ENST00000429759
ENSG00000125046	1.85731	0.00140011	0.0540257	0.485562	0.986121	3	SSUH2	protein_coding	ENST00000413305,ENST00000544814,ENST00000492435,ENST00000470009,ENST00000464494,ENST00000415132,ENST00000484585,ENST00000317371,ENST00000455157,ENST00000435138,ENST00000341795,ENST00000420394,ENST00000483845,ENST00000478513,ENST00000466215,ENST00000495366
ENSG00000125089	6.05716	0.00338332	0.0660707	0.178162	0.986121	4	SH3TC1	protein_coding	ENST00000509553,ENST00000507891,ENST00000504223,ENST00000512966,ENST00000513495,ENST00000512100,ENST00000508438,ENST00000508183,ENST00000510763,ENST00000382521,ENST00000508641,ENST00000457650,ENST00000245105,ENST00000503284,ENST00000509119,ENST00000507123,ENST00000511002,ENST00000507801,ENST00000502559,ENST00000502669,ENST00000504822,ENST00000515682,ENST00000502350,ENST00000514274,ENST00000506360
ENSG00000125124	464.162	-0.0121608	0.0283124	0.158068	0.986121	16	BBS2	protein_coding	ENST00000566210,ENST00000565378,ENST00000565859,ENST00000562059,ENST00000566495,ENST00000562012,ENST00000564459,ENST00000566689,ENST00000566410,ENST00000569192,ENST00000568104,ENST00000569342,ENST00000245157,ENST00000566452,ENST00000565781,ENST00000562813,ENST00000564123,ENST00000561877,ENST00000569941,ENST00000561951,ENST00000561853
ENSG00000125148	8.32998	0.00234653	0.0500056	0.265937	0.986121	16	MT2A	protein_coding	ENST00000567300,ENST00000561491,ENST00000562017,ENST00000245185,ENST00000563985
ENSG00000125166	1515.96	0.0111511	0.0271704	0.290438	0.986121	16	GOT2	protein_coding	ENST00000494627,ENST00000496461,ENST00000492378,ENST00000564400,ENST00000434819,ENST00000245206,ENST00000568368
ENSG00000125257	111.621	0.00446074	0.0290495	0.434637	0.986121	13	ABCC4	protein_coding	ENST00000642524,ENST00000643816,ENST00000643051,ENST00000643556,ENST00000484109,ENST00000643842,ENST00000536256,ENST00000645532,ENST00000474158,ENST00000467685,ENST00000471041,ENST00000629385,ENST00000644880,ENST00000646439,ENST00000644471,ENST00000645237
ENSG00000125266	1356.77	0.00761128	0.0280853	0.375723	0.986121	13	EFNB2	protein_coding	ENST00000643990,ENST00000646441
ENSG00000125285	6.66759	0.00393384	0.0522953	0.122119	0.986121	13	SOX21	protein_coding	ENST00000376945
ENSG00000125319	7.39621	0.00123051	0.0347693	0.521012	0.986121	17	HROB	protein_coding	ENST00000588434,ENST00000245382,ENST00000588073,ENST00000585683,ENST00000319977
ENSG00000125351	831.394	-0.00738639	0.0276271	0.437826	0.986121	X	UPF3B	protein_coding	ENST00000636792,ENST00000478840,ENST00000345865,ENST00000619445,ENST00000276201
ENSG00000125352	279.509	0.00891764	0.0287391	0.21765	0.986121	X	RNF113A	protein_coding	ENST00000371442
ENSG00000125354	2522.51	-0.00685691	0.0279404	0.438628	0.986121	X	SEPTIN6	protein_coding	ENST00000467310,ENST00000354416,ENST00000481072,ENST00000360156,ENST00000489216,ENST00000343984,ENST00000394610,ENST00000460411,ENST00000354228
ENSG00000125355	119.599	-0.00511013	0.029248	0.337535	0.986121	X	TMEM255A	protein_coding	ENST00000440464,ENST00000371369,ENST00000480821,ENST00000371352,ENST00000519908,ENST00000309720
ENSG00000125356	353.89	-0.0124673	0.0292348	0.0817937	0.986121	X	NDUFA1	protein_coding	ENST00000371437
ENSG00000125384	18.2326	0.0041906	0.0337302	0.161724	0.986121	14	PTGER2	protein_coding	ENST00000245457,ENST00000557436
ENSG00000125388	247.915	-0.00878558	0.0285018	0.25738	0.986121	4	GRK4	protein_coding	ENST00000505271,ENST00000511827,ENST00000504933,ENST00000503518,ENST00000507230,ENST00000504308,ENST00000345167,ENST00000398052,ENST00000509545,ENST00000398051
ENSG00000125398	68.6382	0.00566728	0.0406578	0.0739996	0.986121	17	SOX9	protein_coding	ENST00000245479
ENSG00000125430	22.9694	0.00351399	0.0350641	0.186829	0.986121	17	HS3ST3B1	protein_coding	ENST00000360954,ENST00000466596
ENSG00000125445	357.46	-0.0116784	0.0283494	0.16823	0.986121	17	MRPS7	protein_coding	ENST00000584678,ENST00000577767,ENST00000581993,ENST00000245539,ENST00000579761,ENST00000579002,ENST00000583407
ENSG00000125447	937.117	-0.0106736	0.0284142	0.193241	0.986121	17	GGA3	protein_coding	ENST00000537686,ENST00000584550,ENST00000582376,ENST00000584243,ENST00000578896,ENST00000580646,ENST00000577435,ENST00000579743,ENST00000578208,ENST00000578348,ENST00000613421,ENST00000538886,ENST00000582717,ENST00000582821,ENST00000621870,ENST00000621217,ENST00000582232,ENST00000649398,ENST00000583667,ENST00000578773,ENST00000583282,ENST00000582486,ENST00000580799,ENST00000614198
ENSG00000125450	258.004	0.00601174	0.0288142	0.36239	0.986121	17	NUP85	protein_coding	ENST00000581104,ENST00000582681,ENST00000540768,ENST00000581335,ENST00000577645,ENST00000578294,ENST00000579298,ENST00000449421,ENST00000583070,ENST00000580879,ENST00000579900,ENST00000584155,ENST00000583948,ENST00000578987,ENST00000583548,ENST00000583569,ENST00000577561,ENST00000245544,ENST00000579324,ENST00000577208,ENST00000578830,ENST00000579838,ENST00000579557,ENST00000582833,ENST00000583877
ENSG00000125457	177.865	-0.00827064	0.0289068	0.220408	0.986121	17	MIF4GD	protein_coding	ENST00000580571,ENST00000577542,ENST00000245551,ENST00000579119,ENST00000579194,ENST00000581777,ENST00000579297,ENST00000579612,ENST00000325102,ENST00000580099,ENST00000649805,ENST00000577240,ENST00000580717,ENST00000578305,ENST00000618645
ENSG00000125459	169.293	0.00403345	0.0288947	0.509395	0.986121	1	MSTO1	protein_coding	ENST00000368341,ENST00000473327,ENST00000494995,ENST00000478756,ENST00000465137,ENST00000491308,ENST00000490743,ENST00000466815,ENST00000483734,ENST00000471209,ENST00000460199,ENST00000462250,ENST00000483832,ENST00000649846,ENST00000245564,ENST00000475253,ENST00000482284,ENST00000490642,ENST00000488901
ENSG00000125462	205.05	0.0055344	0.0290497	0.34794	0.986121	1	C1orf61	protein_coding	ENST00000310027,ENST00000608007,ENST00000400991,ENST00000452465,ENST00000357975,ENST00000489877,ENST00000482932,ENST00000484428,ENST00000463309,ENST00000465570,ENST00000486517,ENST00000471156,ENST00000656222,ENST00000488498,ENST00000615748,ENST00000368242,ENST00000497824,ENST00000476966,ENST00000464203,ENST00000497822,ENST00000663987,ENST00000469813,ENST00000673141,ENST00000441085,ENST00000368243,ENST00000489918,ENST00000492750,ENST00000498346,ENST00000465270,ENST00000667036,ENST00000495000,ENST00000462458,ENST00000464238
ENSG00000125484	1067.51	0.00637902	0.0286065	0.375934	0.986121	9	GTF3C4	protein_coding	ENST00000483873,ENST00000372146
ENSG00000125505	1560.78	-0.00967685	0.0274737	0.330783	0.986121	19	MBOAT7	protein_coding	ENST00000338624,ENST00000414665,ENST00000495968,ENST00000431666,ENST00000494142,ENST00000474910,ENST00000245615,ENST00000491216,ENST00000437868,ENST00000453320,ENST00000495279,ENST00000391754,ENST00000464098,ENST00000449249
ENSG00000125510	812.549	-0.00821911	0.0292782	0.173475	0.986121	20	OPRL1	protein_coding	ENST00000349451,ENST00000672146,ENST00000355631,ENST00000336866
ENSG00000125531	135.019	-0.00786411	0.0299951	0.128218	0.986121	20	FNDC11	protein_coding	ENST00000611891,ENST00000370098,ENST00000370097,ENST00000615526
ENSG00000125533	2.26444	0.00127132	0.0524693	0.518334	0.986121	20	BHLHE23	protein_coding	ENST00000370346,ENST00000612929
ENSG00000125538	3.91294	0.00139608	0.0479691	0.464531	0.986121	2	IL1B	protein_coding	ENST00000487639,ENST00000263341,ENST00000416750,ENST00000432018,ENST00000491056,ENST00000477398,ENST00000418817,ENST00000496280
ENSG00000125611	110.492	-0.00552249	0.0291937	0.319236	0.986121	2	CHCHD5	protein_coding	ENST00000489052,ENST00000454841,ENST00000469030,ENST00000409719,ENST00000324913
ENSG00000125629	419.412	-0.00565816	0.0289052	0.369229	0.986121	2	INSIG2	protein_coding	ENST00000245787,ENST00000411929,ENST00000471186,ENST00000479999,ENST00000467223,ENST00000485520,ENST00000614681,ENST00000488995
ENSG00000125637	69.455	0.00596058	0.0295895	0.230233	0.986121	2	PSD4	protein_coding	ENST00000464559,ENST00000245796,ENST00000465592,ENST00000485525,ENST00000460725,ENST00000409656,ENST00000487574,ENST00000465917,ENST00000418251,ENST00000441564,ENST00000409378,ENST00000493329
ENSG00000125648	1260.01	-0.00612955	0.0285932	0.395433	0.986121	19	SLC25A23	protein_coding	ENST00000595810,ENST00000597307,ENST00000593600,ENST00000301454,ENST00000264088,ENST00000601760,ENST00000597039,ENST00000334510,ENST00000598908,ENST00000600682,ENST00000598704,ENST00000601322,ENST00000595267
ENSG00000125650	109.789	0.00582633	0.0298204	0.212102	0.986121	19	PSPN	protein_coding	ENST00000597721,ENST00000245810
ENSG00000125651	2100.73	0.00539808	0.028125	0.517649	0.986121	19	GTF2F1	protein_coding	ENST00000594965,ENST00000593678,ENST00000394456,ENST00000594213,ENST00000598607,ENST00000595047
ENSG00000125652	639.123	-0.0144774	0.0282828	0.107888	0.986121	19	ALKBH7	protein_coding	ENST00000599849,ENST00000596657,ENST00000245812
ENSG00000125657	52.313	0.00603086	0.0323371	0.111879	0.986121	19	TNFSF9	protein_coding	ENST00000245817
ENSG00000125675	402.278	-0.00670968	0.0317452	0.104105	0.986121	X	GRIA3	protein_coding	ENST00000611689,ENST00000616590,ENST00000541091,ENST00000479118,ENST00000620443,ENST00000477389,ENST00000622768,ENST00000460123,ENST00000620581
ENSG00000125676	731.348	0.0117824	0.0280647	0.192834	0.986121	X	THOC2	protein_coding	ENST00000455053,ENST00000433883,ENST00000441692,ENST00000355725,ENST00000464992,ENST00000464982,ENST00000618150,ENST00000245838,ENST00000497887,ENST00000492203,ENST00000491737,ENST00000438358,ENST00000419789,ENST00000464161,ENST00000432353,ENST00000448128,ENST00000416618,ENST00000464604,ENST00000459945,ENST00000496830
ENSG00000125691	4173.38	0.00553912	0.0287219	0.414979	0.986121	17	RPL23	protein_coding	ENST00000584056,ENST00000577760,ENST00000584912,ENST00000479035,ENST00000378096,ENST00000245857,ENST00000394333,ENST00000394332,ENST00000470646,ENST00000577407,ENST00000584583
ENSG00000125703	120.017	0.00393668	0.0291398	0.46286	0.986121	1	ATG4C	protein_coding	ENST00000317868,ENST00000443289,ENST00000414558,ENST00000371120,ENST00000371118
ENSG00000125730	8.18364	0.00127881	0.0407915	0.48481	0.986121	19	C3	protein_coding	ENST00000596238,ENST00000598805,ENST00000596179,ENST00000602053,ENST00000245907,ENST00000594270,ENST00000597442,ENST00000595577,ENST00000601475,ENST00000600763,ENST00000600744,ENST00000601008,ENST00000594005,ENST00000599668,ENST00000594936,ENST00000599899,ENST00000602229,ENST00000596548
ENSG00000125731	63.2024	0.0034331	0.0294219	0.448981	0.986121	19	SH2D3A	protein_coding	ENST00000597254,ENST00000595369,ENST00000245908,ENST00000599563,ENST00000437152,ENST00000597687,ENST00000595681,ENST00000597168
ENSG00000125733	66.6878	0.00318892	0.0317362	0.271693	0.986121	19	TRIP10	protein_coding	ENST00000600491,ENST00000313285,ENST00000596078,ENST00000600428,ENST00000596758,ENST00000313244,ENST00000598843,ENST00000595319,ENST00000596543,ENST00000601303,ENST00000595305,ENST00000596673,ENST00000600677
ENSG00000125744	1010.42	-0.0125614	0.0294682	0.0704752	0.986121	19	RTN2	protein_coding	ENST00000590746,ENST00000589384,ENST00000590526,ENST00000430715,ENST00000591286,ENST00000587597,ENST00000588036,ENST00000593187,ENST00000592064,ENST00000593129,ENST00000591789,ENST00000344680,ENST00000245923,ENST00000589628
ENSG00000125746	469.392	-0.0106814	0.0282472	0.21173	0.986121	19	EML2	protein_coding	ENST00000586902,ENST00000590043,ENST00000587484,ENST00000588172,ENST00000587152,ENST00000588000,ENST00000592853,ENST00000590819,ENST00000589876,ENST00000586405,ENST00000592433,ENST00000245925,ENST00000591721,ENST00000592901,ENST00000588610,ENST00000590580,ENST00000588496,ENST00000588420,ENST00000588308,ENST00000593255,ENST00000592482,ENST00000585386,ENST00000590018,ENST00000588889,ENST00000536630,ENST00000586195,ENST00000399594,ENST00000586770,ENST00000587804,ENST00000590575,ENST00000588272
ENSG00000125753	198.554	0.00709111	0.0327957	0.0820354	0.986121	19	VASP	protein_coding	ENST00000590603,ENST00000586014,ENST00000592139,ENST00000587444,ENST00000590459,ENST00000588482,ENST00000588463,ENST00000589627,ENST00000588273,ENST00000245932,ENST00000586619
ENSG00000125755	1254.64	-0.00686237	0.0277007	0.462817	0.986121	19	SYMPK	protein_coding	ENST00000596518,ENST00000594293,ENST00000600237,ENST00000601600,ENST00000599814,ENST00000593899,ENST00000593959,ENST00000602061,ENST00000599460,ENST00000598364,ENST00000598155,ENST00000601582,ENST00000593504,ENST00000598059,ENST00000598896,ENST00000596824,ENST00000245934,ENST00000598329
ENSG00000125772	774.164	-0.0104588	0.0289045	0.145638	0.986121	20	GPCPD1	protein_coding	ENST00000418646,ENST00000633552,ENST00000481038,ENST00000379019,ENST00000481690,ENST00000462080,ENST00000473797
ENSG00000125787	14.267	0.00593493	0.0773559	0.0689783	0.986121	20	GNRH2	protein_coding	ENST00000245983,ENST00000380347,ENST00000380346,ENST00000359100
ENSG00000125810	3.61326	0.00224869	0.0578489	0.302227	0.986121	20	CD93	protein_coding	ENST00000246006
ENSG00000125812	457.677	0.0135954	0.0289856	0.0789186	0.986121	20	GZF1	protein_coding	ENST00000461789,ENST00000477239,ENST00000377051,ENST00000338121,ENST00000424216
ENSG00000125814	2854.19	-0.00668292	0.0291192	0.262561	0.986121	20	NAPB	protein_coding	ENST00000432543,ENST00000487502,ENST00000377026,ENST00000398425,ENST00000617876,ENST00000468128,ENST00000472855
ENSG00000125817	1072.19	-0.00906297	0.0288261	0.199863	0.986121	20	CENPB	protein_coding	ENST00000379751
ENSG00000125821	459.863	-0.00504975	0.0287107	0.455919	0.986121	20	DTD1	protein_coding	ENST00000494921,ENST00000647441,ENST00000377452
ENSG00000125827	3131.66	-0.00522055	0.0291288	0.354224	0.986121	20	TMX4	protein_coding	ENST00000462384,ENST00000246024,ENST00000530935,ENST00000527925
ENSG00000125835	466.864	0.00445046	0.0290536	0.434599	0.986121	20	SNRPB	protein_coding	ENST00000438552,ENST00000381342,ENST00000474384
ENSG00000125848	169.994	0.0065762	0.0296243	0.198079	0.986121	20	FLRT3	protein_coding	ENST00000341420,ENST00000378053,ENST00000462077
ENSG00000125851	2566.32	-0.00471927	0.0287567	0.474902	0.986121	20	PCSK2	protein_coding	ENST00000262545,ENST00000536609,ENST00000459871,ENST00000377899,ENST00000470007
ENSG00000125863	412.915	-0.00508039	0.0287153	0.452533	0.986121	20	MKKS	protein_coding	ENST00000347364,ENST00000399054,ENST00000651692,ENST00000652676
ENSG00000125864	14.7115	-0.00194158	0.030936	0.464756	0.986121	20	BFSP1	protein_coding	ENST00000377868,ENST00000536626,ENST00000492424,ENST00000377873,ENST00000473415
ENSG00000125868	3403.92	-0.00509869	0.028676	0.458468	0.986121	20	DSTN	protein_coding	ENST00000246069,ENST00000474024,ENST00000449141
ENSG00000125875	749.351	0.0162908	0.027752	0.107291	0.986121	20	TBC1D20	protein_coding	ENST00000354200,ENST00000461304,ENST00000494633,ENST00000461188
ENSG00000125885	39.3983	0.00279111	0.0299635	0.428152	0.986121	20	MCM8	protein_coding	ENST00000378886,ENST00000265187,ENST00000610722,ENST00000378896,ENST00000378883
ENSG00000125895	723.07	-0.00506877	0.0300688	0.228666	0.986121	20	TMEM74B	protein_coding	ENST00000481747,ENST00000429036,ENST00000381894
ENSG00000125952	913.379	0.0112658	0.0266847	0.316313	0.986121	14	MAX	protein_coding	ENST00000618858,ENST00000556892,ENST00000341653,ENST00000246163,ENST00000555932,ENST00000284165,ENST00000651648,ENST00000556702,ENST00000555419,ENST00000358402,ENST00000554709,ENST00000553928,ENST00000555667,ENST00000556443,ENST00000557277,ENST00000394606,ENST00000553951,ENST00000557746,ENST00000556979,ENST00000358664
ENSG00000125962	293.523	-0.00783734	0.0299119	0.133453	0.986121	X	ARMCX5	protein_coding	ENST00000473968,ENST00000479502,ENST00000372742,ENST00000604957,ENST00000246174,ENST00000477663
ENSG00000125966	3014.69	-0.00745275	0.0285028	0.32625	0.986121	20	MMP24	protein_coding	ENST00000246186
ENSG00000125968	182.032	0.00256465	0.0522118	0.238856	0.986121	20	ID1	protein_coding	ENST00000376112,ENST00000376105
ENSG00000125995	158.033	-0.00488529	0.0291605	0.373363	0.986121	20	ROMO1	protein_coding	ENST00000374078,ENST00000336695,ENST00000374072,ENST00000397416,ENST00000374077
ENSG00000125998	1.18132	0.00190325	0.0734768	0.426191	0.986121	20	FAM83C	protein_coding	ENST00000374408
ENSG00000126003	408.515	0.00847464	0.0283835	0.28911	0.986121	20	PLAGL2	protein_coding	ENST00000246229
ENSG00000126005	322.442	0.00570998	0.0287201	0.402446	0.986121	20	MMP24OS	protein_coding	ENST00000435366,ENST00000594413,ENST00000454184,ENST00000438751,ENST00000456790,ENST00000424358,ENST00000635104,ENST00000456350,ENST00000455178,ENST00000453892,ENST00000433764,ENST00000566203
ENSG00000126016	219.905	-0.00537302	0.0291746	0.333499	0.986121	X	AMOT	protein_coding	ENST00000304758,ENST00000462114,ENST00000524145,ENST00000371958,ENST00000371959,ENST00000371962
ENSG00000126062	505.327	-0.00926038	0.0283193	0.260515	0.986121	3	TMEM115	protein_coding	ENST00000266025
ENSG00000126070	459.159	0.00315562	0.0294914	0.464638	0.986121	1	AGO3	protein_coding	ENST00000471099,ENST00000397828,ENST00000373191,ENST00000634486,ENST00000324350,ENST00000491443,ENST00000246314
ENSG00000126088	283.566	0.0057505	0.0292362	0.296091	0.986121	1	UROD	protein_coding	ENST00000490385,ENST00000478467,ENST00000460906,ENST00000652514,ENST00000434478,ENST00000486699,ENST00000650713,ENST00000473012,ENST00000472254,ENST00000465678,ENST00000246337,ENST00000636836,ENST00000466193,ENST00000491773,ENST00000491300,ENST00000463092,ENST00000494399,ENST00000496439,ENST00000428106,ENST00000469548,ENST00000651476,ENST00000461035,ENST00000652165,ENST00000462688,ENST00000460334,ENST00000636293,ENST00000652287
ENSG00000126091	31.7227	0.00381748	0.0335659	0.184879	0.986121	1	ST3GAL3	protein_coding	ENST00000644016,ENST00000484868,ENST00000645012,ENST00000646069,ENST00000361392,ENST00000372368,ENST00000372369,ENST00000372366,ENST00000530154,ENST00000647503,ENST00000372365,ENST00000372362,ENST00000361746,ENST00000531451,ENST00000646776,ENST00000489897,ENST00000643283,ENST00000262915,ENST00000642331,ENST00000644195,ENST00000490541,ENST00000647237,ENST00000644287,ENST00000335430,ENST00000646113,ENST00000646027,ENST00000646109,ENST00000645644,ENST00000495482,ENST00000645640,ENST00000353126,ENST00000490502,ENST00000642504,ENST00000647299,ENST00000645034,ENST00000351035,ENST00000461066,ENST00000361400,ENST00000646686,ENST00000531816,ENST00000361812,ENST00000643597,ENST00000645394,ENST00000642934,ENST00000643813,ENST00000646096,ENST00000533997,ENST00000372367,ENST00000645670,ENST00000533212,ENST00000469715,ENST00000530581,ENST00000479383,ENST00000644378,ENST00000644922,ENST00000647148,ENST00000330208,ENST00000646032,ENST00000372374,ENST00000531993,ENST00000645161,ENST00000347631,ENST00000532911,ENST00000647128,ENST00000645165,ENST00000461375,ENST00000645705,ENST00000642780,ENST00000642194,ENST00000645142,ENST00000646971,ENST00000332628,ENST00000643886,ENST00000545417,ENST00000645117,ENST00000372372,ENST00000646416,ENST00000642949,ENST00000643989,ENST00000647134,ENST00000528371,ENST00000643252,ENST00000647482,ENST00000644645,ENST00000533933
ENSG00000126214	864.325	-0.0153447	0.0284173	0.0853958	0.986121	14	KLC1	protein_coding	ENST00000553436,ENST00000348520,ENST00000557143,ENST00000634686,ENST00000445352,ENST00000538504,ENST00000557575,ENST00000389744,ENST00000553286,ENST00000347839,ENST00000535194,ENST00000380038,ENST00000555467,ENST00000553680,ENST00000557172,ENST00000553325,ENST00000452929,ENST00000555836,ENST00000334553,ENST00000555856,ENST00000557450,ENST00000246489,ENST00000554280,ENST00000537046,ENST00000557686,ENST00000554228,ENST00000556986
ENSG00000126215	80.6593	-0.00352932	0.0291925	0.492207	0.986121	14	XRCC3	protein_coding	ENST00000557439,ENST00000554811,ENST00000553264,ENST00000553332,ENST00000554974,ENST00000553807,ENST00000555451,ENST00000352127,ENST00000553361,ENST00000555832,ENST00000554774,ENST00000554170,ENST00000555231,ENST00000555055,ENST00000556980,ENST00000556682,ENST00000554913,ENST00000555964
ENSG00000126218	4.56067	0.00128012	0.0433577	0.48693	0.986121	13	F10	protein_coding	ENST00000409306,ENST00000410083,ENST00000498455,ENST00000375551,ENST00000375559,ENST00000477269,ENST00000483537
ENSG00000126243	715.955	-0.0112328	0.0296165	0.0818249	0.986121	19	LRFN3	protein_coding	ENST00000585876,ENST00000588831,ENST00000246529,ENST00000587257
ENSG00000126247	1268.29	0.0069505	0.0280938	0.414714	0.986121	19	CAPNS1	protein_coding	ENST00000590211,ENST00000591041,ENST00000590874,ENST00000629983,ENST00000586963,ENST00000588780,ENST00000587718,ENST00000590049,ENST00000588815,ENST00000246533,ENST00000628018,ENST00000592483,ENST00000589162,ENST00000592354,ENST00000586851,ENST00000589146,ENST00000628306
ENSG00000126264	10.7772	0.00368354	0.0478851	0.1361	0.986121	19	HCST	protein_coding	ENST00000246551,ENST00000437550
ENSG00000126351	3880.38	-0.0109447	0.0293948	0.0970129	0.986121	17	THRA	protein_coding	ENST00000450525,ENST00000264637,ENST00000577486,ENST00000394121,ENST00000546243,ENST00000584985,ENST00000578218,ENST00000585047,ENST00000577288,ENST00000577637
ENSG00000126368	40.3085	0.00272243	0.0296776	0.480332	0.986121	17	NR1D1	protein_coding	ENST00000246672
ENSG00000126432	2102.5	-0.0152089	0.0283603	0.0906694	0.986121	11	PRDX5	protein_coding	ENST00000265462,ENST00000352435,ENST00000347941
ENSG00000126453	32.5772	0.00457695	0.0580094	0.0955705	0.986121	19	BCL2L12	protein_coding	ENST00000594157,ENST00000246785,ENST00000598979,ENST00000246784,ENST00000594793,ENST00000619007,ENST00000598306,ENST00000600947,ENST00000611631,ENST00000441864,ENST00000601168,ENST00000614495,ENST00000616144
ENSG00000126456	165.053	0.00377346	0.0298239	0.345229	0.986121	19	IRF3	protein_coding	ENST00000442265,ENST00000596756,ENST00000600453,ENST00000595240,ENST00000598808,ENST00000601809,ENST00000597198,ENST00000601291,ENST00000593337,ENST00000593818,ENST00000596644,ENST00000594387,ENST00000596765,ENST00000599680,ENST00000377135,ENST00000377139,ENST00000600911,ENST00000597369,ENST00000309877,ENST00000597636,ENST00000596788,ENST00000599223,ENST00000597180,ENST00000601373,ENST00000595034,ENST00000598108,ENST00000602190,ENST00000593922,ENST00000599144,ENST00000596822,ENST00000600022
ENSG00000126460	4.64219	0.0018008	0.0435679	0.355519	0.986121	19	PRRG2	protein_coding	ENST00000596700,ENST00000543867,ENST00000597121,ENST00000246794,ENST00000596877
ENSG00000126464	1942.51	-0.0050927	0.0282551	0.524828	0.986121	19	PRR12	protein_coding	ENST00000418929,ENST00000615927,ENST00000593853
ENSG00000126522	87.2711	0.00583867	0.0386253	0.0753008	0.986121	7	ASL	protein_coding	ENST00000487982,ENST00000671817,ENST00000672498,ENST00000496336,ENST00000362000,ENST00000672676,ENST00000673594,ENST00000395331,ENST00000464970,ENST00000488343,ENST00000493708,ENST00000673149,ENST00000672586,ENST00000395332,ENST00000380839,ENST00000673350,ENST00000673518,ENST00000304874
ENSG00000126561	110.201	-0.00505509	0.0289717	0.401427	0.986121	17	STAT5A	protein_coding	ENST00000590949,ENST00000478897,ENST00000345506,ENST00000590726,ENST00000546010,ENST00000588868,ENST00000479417,ENST00000469124,ENST00000444283,ENST00000468096,ENST00000587646,ENST00000591556
ENSG00000126562	12.189	0.00145288	0.0326883	0.496938	0.986121	17	WNK4	protein_coding	ENST00000592669,ENST00000587705,ENST00000587745,ENST00000592072,ENST00000246914,ENST00000591448
ENSG00000126583	137.574	-0.00409809	0.0288504	0.512496	0.986121	19	PRKCG	protein_coding	ENST00000419486,ENST00000479081,ENST00000474397,ENST00000263431
ENSG00000126653	434.323	0.00582317	0.0285339	0.427616	0.986121	17	NSRP1	protein_coding	ENST00000581048,ENST00000589608,ENST00000467446,ENST00000394826,ENST00000475652,ENST00000588614,ENST00000612959,ENST00000585881,ENST00000583301,ENST00000247026,ENST00000577289,ENST00000584154,ENST00000584317,ENST00000540900,ENST00000580103,ENST00000479218,ENST00000584423
ENSG00000126705	1377.5	0.00772422	0.0274986	0.429579	0.986121	1	AHDC1	protein_coding	ENST00000487743,ENST00000644550,ENST00000645669,ENST00000644833,ENST00000643219,ENST00000490295,ENST00000247087,ENST00000480033,ENST00000642245,ENST00000642416,ENST00000673934,ENST00000646921,ENST00000374011,ENST00000644989,ENST00000643308,ENST00000644119,ENST00000646642
ENSG00000126733	253.649	0.00522702	0.0291797	0.343014	0.986121	X	DACH2	protein_coding	ENST00000506327,ENST00000613770,ENST00000508860,ENST00000461604,ENST00000373125,ENST00000484479,ENST00000373131,ENST00000510272
ENSG00000126749	183.148	-0.00563992	0.0287138	0.408895	0.986121	12	EMG1	protein_coding	ENST00000607161,ENST00000539196,ENST00000261406,ENST00000599672,ENST00000611981,ENST00000620255
ENSG00000126756	167.029	0.00689389	0.0290033	0.271414	0.986121	X	UXT	protein_coding	ENST00000333119,ENST00000376964,ENST00000335890,ENST00000485641,ENST00000460840
ENSG00000126768	495.745	-0.00666306	0.0283176	0.403221	0.986121	X	TIMM17B	protein_coding	ENST00000464663,ENST00000465150,ENST00000495490,ENST00000396779,ENST00000490755,ENST00000466995,ENST00000376582,ENST00000472645
ENSG00000126777	2030.28	-0.0138061	0.02595	0.258736	0.986121	14	KTN1	protein_coding	ENST00000554294,ENST00000554567,ENST00000555164,ENST00000554507,ENST00000395314,ENST00000557267,ENST00000553624,ENST00000395311,ENST00000555506,ENST00000553360,ENST00000555573,ENST00000554831,ENST00000413890,ENST00000438792,ENST00000556631,ENST00000554890,ENST00000555172,ENST00000395309,ENST00000395308,ENST00000553710,ENST00000555498,ENST00000459737,ENST00000554306,ENST00000554570,ENST00000334975
ENSG00000126778	1.47438	0.00351233	0.0973382	0.230007	0.986121	14	SIX1	protein_coding	ENST00000555955,ENST00000554986,ENST00000555627,ENST00000553535,ENST00000645694
ENSG00000126787	10.0329	0.00137029	0.049876	0.478525	0.986121	14	DLGAP5	protein_coding	ENST00000554067,ENST00000554007,ENST00000247191,ENST00000557645,ENST00000395425
ENSG00000126814	221.627	-0.00505766	0.0284258	0.503794	0.986121	14	TRMT5	protein_coding	ENST00000555420,ENST00000553903,ENST00000261249
ENSG00000126821	197.548	0.00449567	0.0287965	0.486671	0.986121	14	SGPP1	protein_coding	ENST00000247225
ENSG00000126860	2.27199	0.00580847	0.109016	0.110374	0.986121	17	EVI2A	protein_coding	ENST00000462804,ENST00000461237,ENST00000247270
ENSG00000126861	43.8385	-0.00258716	0.0297237	0.489827	0.986121	17	OMG	protein_coding	ENST00000580156,ENST00000582029,ENST00000247271,ENST00000584094
ENSG00000126883	642.226	0.00801758	0.0291313	0.198882	0.986121	9	NUP214	protein_coding	ENST00000489260,ENST00000650694,ENST00000451030,ENST00000411637,ENST00000528406,ENST00000453861,ENST00000483497,ENST00000498010,ENST00000531929,ENST00000652454,ENST00000531600,ENST00000531584,ENST00000525561,ENST00000526346,ENST00000359428,ENST00000530630,ENST00000529286,ENST00000470765,ENST00000525980,ENST00000465486,ENST00000476004,ENST00000651639,ENST00000651022,ENST00000530863,ENST00000530491,ENST00000530843,ENST00000525384,ENST00000651334,ENST00000524578,ENST00000496921,ENST00000528114,ENST00000526412
ENSG00000126903	90.3996	0.00461864	0.0299957	0.261801	0.986121	X	SLC10A3	protein_coding	ENST00000393587,ENST00000393586,ENST00000369649,ENST00000263512,ENST00000453912,ENST00000651600
ENSG00000126934	1832.46	-0.0122727	0.0283556	0.151052	0.986121	19	MAP2K2	protein_coding	ENST00000262948,ENST00000602167,ENST00000600584,ENST00000597263,ENST00000601786,ENST00000394867,ENST00000595715,ENST00000597008,ENST00000593364,ENST00000599345,ENST00000599021
ENSG00000126945	1319.07	-0.0118445	0.0289548	0.109316	0.986121	X	HNRNPH2	protein_coding	ENST00000316594
ENSG00000126950	2644.1	-0.00948767	0.0295558	0.115499	0.986121	X	TMEM35A	protein_coding	ENST00000372930,ENST00000478351
ENSG00000126953	77.9763	0.00386876	0.0292342	0.447177	0.986121	X	TIMM8A	protein_coding	ENST00000372902,ENST00000644112,ENST00000645279,ENST00000647480
ENSG00000126970	979.524	-0.00847875	0.0285816	0.260143	0.986121	X	ZC4H2	protein_coding	ENST00000476032,ENST00000488406,ENST00000337990,ENST00000488608,ENST00000447788,ENST00000492653,ENST00000374839,ENST00000488831
ENSG00000127022	16021.9	-0.00972819	0.0285147	0.215601	0.986121	5	CANX	protein_coding	ENST00000503303,ENST00000513246,ENST00000503126,ENST00000502498,ENST00000509563,ENST00000514383,ENST00000502673,ENST00000247461,ENST00000510810,ENST00000514032,ENST00000505090,ENST00000452673,ENST00000504734,ENST00000508787,ENST00000504579,ENST00000506654,ENST00000507307,ENST00000502296,ENST00000506298
ENSG00000127080	275.374	0.00748279	0.0310974	0.0996541	0.986121	9	IPPK	protein_coding	ENST00000486841,ENST00000287996,ENST00000375522
ENSG00000127084	402.905	-0.00562694	0.0287049	0.41156	0.986121	9	FGD3	protein_coding	ENST00000375482,ENST00000488407,ENST00000494669,ENST00000468206,ENST00000416701,ENST00000467786,ENST00000494553,ENST00000337352
ENSG00000127124	478.076	0.00487104	0.0289707	0.4168	0.986121	1	HIVEP3	protein_coding	ENST00000460604,ENST00000643665,ENST00000372584,ENST00000491442,ENST00000372583,ENST00000489103,ENST00000479350
ENSG00000127129	0.843031	0.00162093	0.0762358	0.496072	0.986121	1	EDN2	protein_coding	ENST00000372587,ENST00000490783,ENST00000467872,ENST00000467046,ENST00000460255
ENSG00000127191	180.146	0.00481386	0.0288377	0.450339	0.986121	9	TRAF2	protein_coding	ENST00000247668,ENST00000419057,ENST00000482854,ENST00000469701,ENST00000474950,ENST00000429509,ENST00000466107,ENST00000414589
ENSG00000127220	724.363	-0.00809569	0.0282841	0.322613	0.986121	19	ABHD8	protein_coding	ENST00000247706,ENST00000593489,ENST00000594194
ENSG00000127241	21.0538	0.00434232	0.0436886	0.107956	0.986121	3	MASP1	protein_coding	ENST00000392470,ENST00000392472,ENST00000169293,ENST00000392475,ENST00000337774,ENST00000296280,ENST00000439271,ENST00000465015,ENST00000425937,ENST00000495249,ENST00000468121,ENST00000480349,ENST00000490558,ENST00000460839,ENST00000483719
ENSG00000127249	28.1874	-0.00371497	0.03101	0.256765	0.986121	3	ATP13A4	protein_coding	ENST00000437904,ENST00000482964,ENST00000450950,ENST00000428352,ENST00000474776,ENST00000489140,ENST00000342695,ENST00000490925,ENST00000295548,ENST00000400270,ENST00000392443
ENSG00000127311	7.05574	-0.00192977	0.0385134	0.338221	0.986121	12	HELB	protein_coding	ENST00000536862,ENST00000247815,ENST00000542394,ENST00000545134,ENST00000440906,ENST00000545455
ENSG00000127328	507.193	-0.00778065	0.0287914	0.261305	0.986121	12	RAB3IP	protein_coding	ENST00000483530,ENST00000550647,ENST00000553099,ENST00000362025,ENST00000526994,ENST00000417413,ENST00000549760,ENST00000547591,ENST00000547055,ENST00000550847,ENST00000481897,ENST00000378809,ENST00000551641,ENST00000552610,ENST00000550536,ENST00000552199,ENST00000247833,ENST00000378815
ENSG00000127329	16.6956	0.00363815	0.0387268	0.155368	0.986121	12	PTPRB	protein_coding	ENST00000538708,ENST00000550857,ENST00000547715,ENST00000261266,ENST00000552253,ENST00000549400,ENST00000334414,ENST00000551525,ENST00000550358,ENST00000548122,ENST00000538174
ENSG00000127334	898.53	0.0104147	0.0277953	0.269193	0.986121	12	DYRK2	protein_coding	ENST00000344096,ENST00000319833,ENST00000537632,ENST00000393555,ENST00000543747,ENST00000542503
ENSG00000127337	283.046	-0.00697136	0.029645	0.180397	0.986121	12	YEATS4	protein_coding	ENST00000549685,ENST00000552955,ENST00000548020,ENST00000552949,ENST00000247843
ENSG00000127362	2.43859	0.00846657	0.13556	0.0667637	0.986121	7	TAS2R3	protein_coding	ENST00000247879
ENSG00000127412	0.894624	-0.0033041	0.0968665	0.247986	0.986121	7	TRPV5	protein_coding	ENST00000439304,ENST00000265310,ENST00000442623
ENSG00000127419	620.894	-0.00398256	0.0294909	0.380634	0.986121	4	TMEM175	protein_coding	ENST00000264771,ENST00000506669,ENST00000622959,ENST00000514453,ENST00000515492,ENST00000510493,ENST00000505734,ENST00000504505,ENST00000504744,ENST00000514546,ENST00000438836,ENST00000513682,ENST00000504850,ENST00000504180,ENST00000508204,ENST00000515740,ENST00000507319,ENST00000502513,ENST00000452360,ENST00000513952,ENST00000509508,ENST00000515876
ENSG00000127483	3277.24	-0.00866001	0.0282093	0.303205	0.986121	1	HP1BP3	protein_coding	ENST00000438032,ENST00000437575,ENST00000487117,ENST00000488722,ENST00000491748,ENST00000414993,ENST00000424732,ENST00000419490,ENST00000419948,ENST00000312239,ENST00000443615,ENST00000375003,ENST00000375000,ENST00000417710
ENSG00000127507	3.30568	-0.00134166	0.047667	0.479502	0.986121	19	ADGRE2	protein_coding	ENST00000596991,ENST00000598500,ENST00000601619,ENST00000601345,ENST00000392962,ENST00000595208,ENST00000595839,ENST00000392965,ENST00000315576,ENST00000360222,ENST00000594294,ENST00000594076,ENST00000599423
ENSG00000127526	1042.76	-0.0112931	0.0270621	0.292154	0.986121	19	SLC35E1	protein_coding	ENST00000596387,ENST00000593812,ENST00000469055,ENST00000436553,ENST00000488894,ENST00000409648,ENST00000600356,ENST00000470077,ENST00000595753,ENST00000421082,ENST00000652421
ENSG00000127527	886.502	0.0132814	0.0270537	0.222019	0.986121	19	EPS15L1	protein_coding	ENST00000592031,ENST00000596151,ENST00000602009,ENST00000248070,ENST00000596037,ENST00000602022,ENST00000594975,ENST00000535753,ENST00000597559,ENST00000599790,ENST00000455140,ENST00000597937,ENST00000594851,ENST00000602151,ENST00000593760,ENST00000595845
ENSG00000127528	48.5777	0.00443078	0.036868	0.124722	0.986121	19	KLF2	protein_coding	ENST00000592003,ENST00000248071
ENSG00000127564	24.4502	0.0023546	0.0322802	0.347154	0.986121	16	PKMYT1	protein_coding	ENST00000575040,ENST00000576268,ENST00000573944,ENST00000575981,ENST00000574730,ENST00000382240,ENST00000575632,ENST00000574680,ENST00000574333,ENST00000571102,ENST00000440027,ENST00000570649,ENST00000574385,ENST00000572832,ENST00000572059,ENST00000572658,ENST00000431515,ENST00000572619,ENST00000262300,ENST00000574415
ENSG00000127580	256.492	-0.00643124	0.0302905	0.155189	0.986121	16	WDR24	protein_coding	ENST00000567014,ENST00000293883,ENST00000647644,ENST00000248142
ENSG00000127586	161.14	-0.00377527	0.0301306	0.310267	0.986121	16	CHTF18	protein_coding	ENST00000455171,ENST00000631357,ENST00000317063,ENST00000262315,ENST00000440239,ENST00000479976,ENST00000498439,ENST00000564940,ENST00000570058,ENST00000563545,ENST00000464728,ENST00000565787,ENST00000461268,ENST00000471202,ENST00000426047,ENST00000484349,ENST00000567620,ENST00000491530,ENST00000569270,ENST00000493715
ENSG00000127589	29.3468	-0.00330069	0.0304271	0.326798	0.986121	8	TUBBP1	transcribed_processed_pseudogene	ENST00000518096,ENST00000248151
ENSG00000127663	1944.86	-0.0101827	0.0274302	0.311484	0.986121	19	KDM4B	protein_coding	ENST00000611640,ENST00000588166,ENST00000381759,ENST00000624683,ENST00000592175,ENST00000588961,ENST00000536461,ENST00000588361,ENST00000588337,ENST00000592159,ENST00000159111,ENST00000589104
ENSG00000127720	11.6611	0.00366058	0.0403074	0.148416	0.986121	12	METTL25	protein_coding	ENST00000550058,ENST00000547985,ENST00000548569,ENST00000550298,ENST00000548200,ENST00000551645,ENST00000548432,ENST00000551722,ENST00000547357,ENST00000248306,ENST00000552741
ENSG00000127804	415.883	0.00899629	0.0288857	0.194385	0.986121	17	METTL16	protein_coding	ENST00000577148,ENST00000576556,ENST00000263092,ENST00000381977,ENST00000571332,ENST00000574623,ENST00000574752,ENST00000571669,ENST00000576976,ENST00000571298
ENSG00000127838	531.749	-0.00657509	0.0283207	0.408574	0.986121	2	PNKD	protein_coding	ENST00000258362,ENST00000273077,ENST00000436005,ENST00000494954,ENST00000469689,ENST00000483797,ENST00000472650,ENST00000248451
ENSG00000127863	376.298	-0.00908408	0.0281667	0.287869	0.986121	13	TNFRSF19	protein_coding	ENST00000248484,ENST00000382263,ENST00000464735,ENST00000403372,ENST00000382258
ENSG00000127884	850.068	0.00696407	0.0271884	0.497819	0.986121	10	ECHS1	protein_coding	ENST00000368547
ENSG00000127920	86.7464	0.00215789	0.0336547	0.344906	0.986121	7	GNG11	protein_coding	ENST00000248564
ENSG00000127946	2676.98	-0.00749193	0.0288919	0.259146	0.986121	7	HIP1	protein_coding	ENST00000420909,ENST00000434438,ENST00000485723,ENST00000616821,ENST00000404944,ENST00000336926,ENST00000479835
ENSG00000127947	730.094	0.0108582	0.0286159	0.164781	0.986121	7	PTPN12	protein_coding	ENST00000435495,ENST00000415482,ENST00000433369,ENST00000523952,ENST00000447995,ENST00000481154,ENST00000519553,ENST00000440186,ENST00000460731,ENST00000522115,ENST00000494248,ENST00000248594,ENST00000520947,ENST00000407343,ENST00000464313,ENST00000418110
ENSG00000127948	1604.63	0.00710932	0.0284756	0.350939	0.986121	7	POR	protein_coding	ENST00000439963,ENST00000414186,ENST00000496888,ENST00000449920,ENST00000447222,ENST00000394893,ENST00000471238,ENST00000493973,ENST00000487247,ENST00000454934,ENST00000412521,ENST00000421059,ENST00000439269,ENST00000432753,ENST00000495770,ENST00000460892,ENST00000453773,ENST00000475509,ENST00000448410,ENST00000439297,ENST00000412064,ENST00000418341,ENST00000426184,ENST00000461988
ENSG00000127957	89.1791	0.0080746	0.0305568	0.101354	0.986121	7	PMS2P3	transcribed_unprocessed_pseudogene	ENST00000533167,ENST00000394921,ENST00000529061,ENST00000437568,ENST00000430602,ENST00000418756,ENST00000422064,ENST00000438326
ENSG00000127989	122.208	-0.00409032	0.0290358	0.472337	0.986121	7	MTERF1	protein_coding	ENST00000419292,ENST00000456229,ENST00000406735,ENST00000425936,ENST00000442961,ENST00000481516,ENST00000454222,ENST00000351870
ENSG00000127990	230.123	0.0109637	0.0284674	0.177736	0.986121	7	SGCE	protein_coding	ENST00000647031,ENST00000447873,ENST00000642497,ENST00000647334,ENST00000645725,ENST00000643368,ENST00000642564,ENST00000415788,ENST00000646682,ENST00000646434,ENST00000642394,ENST00000522045,ENST00000644533,ENST00000428696,ENST00000646119,ENST00000644924,ENST00000645920,ENST00000644639,ENST00000646301,ENST00000643491,ENST00000645535,ENST00000646910,ENST00000642802,ENST00000642707,ENST00000437425,ENST00000646466,ENST00000647110,ENST00000647351,ENST00000645624,ENST00000644816,ENST00000646265,ENST00000643324,ENST00000462731,ENST00000643128,ENST00000643714,ENST00000644087,ENST00000644122,ENST00000646761,ENST00000644658,ENST00000450385,ENST00000642638,ENST00000646879,ENST00000645027,ENST00000647379,ENST00000644268,ENST00000643903,ENST00000645390,ENST00000643020,ENST00000646489,ENST00000645767,ENST00000644116,ENST00000642353,ENST00000642441,ENST00000647048,ENST00000645445,ENST00000642754,ENST00000642933,ENST00000644551,ENST00000644375,ENST00000644373,ENST00000646559,ENST00000642291,ENST00000646098,ENST00000644674,ENST00000645804,ENST00000644966,ENST00000642759,ENST00000472326,ENST00000643358,ENST00000643193,ENST00000645579,ENST00000644682,ENST00000644681,ENST00000647018,ENST00000644609,ENST00000647096,ENST00000645665,ENST00000646943,ENST00000643160,ENST00000445866,ENST00000643041,ENST00000648936,ENST00000645262,ENST00000643206,ENST00000643991,ENST00000643610,ENST00000425444,ENST00000642904,ENST00000646600,ENST00000647533,ENST00000646137,ENST00000643605,ENST00000642169,ENST00000645101,ENST00000644201,ENST00000643272,ENST00000645109,ENST00000643568
ENSG00000128011	613.635	-0.0126893	0.0293029	0.0756399	0.986121	19	LRFN1	protein_coding	ENST00000248668
ENSG00000128052	41.9505	0.00169276	0.0351092	0.40661	0.986121	4	KDR	protein_coding	ENST00000512566,ENST00000647068,ENST00000509309,ENST00000263923
ENSG00000128059	296.606	-0.00507521	0.0287948	0.437281	0.986121	4	PPAT	protein_coding	ENST00000507724,ENST00000425339,ENST00000264220,ENST00000510643,ENST00000507648
ENSG00000128165	155.409	0.00444052	0.0294854	0.342804	0.986121	22	ADM2	protein_coding	ENST00000395738,ENST00000395737
ENSG00000128185	378.061	-0.00767687	0.0288267	0.260689	0.986121	22	DGCR6L	protein_coding	ENST00000248879,ENST00000443409,ENST00000405465
ENSG00000128254	7.97316	-0.00269006	0.0378758	0.235804	0.986121	22	C22orf24	lncRNA	ENST00000667186,ENST00000484682,ENST00000641789,ENST00000623735,ENST00000486651,ENST00000670472
ENSG00000128266	2359.93	-0.0117766	0.0294253	0.0824351	0.986121	22	GNAZ	protein_coding	ENST00000492538,ENST00000479571,ENST00000615612
ENSG00000128268	2397.09	-0.00916663	0.0290188	0.171666	0.986121	22	MGAT3	protein_coding	ENST00000429402,ENST00000341184,ENST00000418314
ENSG00000128272	6271.55	-0.0148835	0.024965	0.255981	0.986121	22	ATF4	protein_coding	ENST00000396680,ENST00000404241,ENST00000337304
ENSG00000128298	47.9117	-0.00407325	0.029987	0.300999	0.986121	22	BAIAP2L2	protein_coding	ENST00000381669,ENST00000428572,ENST00000332536
ENSG00000128309	284.443	0.00396482	0.0290494	0.48143	0.986121	22	MPST	protein_coding	ENST00000485587,ENST00000397225,ENST00000628507,ENST00000401419,ENST00000404393,ENST00000341116,ENST00000404802,ENST00000429360
ENSG00000128310	0.95193	-0.00228449	0.0750689	0.354387	0.986121	22	GALR3	protein_coding	ENST00000249041
ENSG00000128342	10.3456	0.00272666	0.0738822	0.277981	0.986121	22	LIF	protein_coding	ENST00000403987,ENST00000249075
ENSG00000128383	2.70143	0.0025852	0.0674716	0.278604	0.986121	22	APOBEC3A	protein_coding	ENST00000402255,ENST00000249116,ENST00000495988,ENST00000618553,ENST00000488758
ENSG00000128408	3.21868	-0.00194544	0.0436969	0.326912	0.986121	22	RIBC2	protein_coding	ENST00000614167,ENST00000466226,ENST00000621287
ENSG00000128422	43.8522	0.00217227	0.0659073	0.345484	0.986121	17	KRT17	protein_coding	ENST00000491673,ENST00000540235,ENST00000311208,ENST00000463128,ENST00000493253,ENST00000649249,ENST00000590038,ENST00000577817,ENST00000648859
ENSG00000128482	701.146	-0.00545158	0.0293176	0.300399	0.986121	17	RNF112	protein_coding	ENST00000461366,ENST00000575165,ENST00000574149,ENST00000580109,ENST00000574782
ENSG00000128512	814.375	-0.00426868	0.0289991	0.463808	0.986121	7	DOCK4	protein_coding	ENST00000423057,ENST00000494651,ENST00000658652,ENST00000661654,ENST00000492532,ENST00000437633,ENST00000445943,ENST00000468571,ENST00000664131,ENST00000494769,ENST00000428053,ENST00000469898,ENST00000486186,ENST00000492436,ENST00000417165,ENST00000428084,ENST00000450156,ENST00000476846,ENST00000437129
ENSG00000128534	612.498	-0.00457759	0.0286522	0.50685	0.986121	7	LSM8	protein_coding	ENST00000422760,ENST00000424702,ENST00000411938,ENST00000249299
ENSG00000128536	169.068	-0.00666763	0.0345116	0.0763122	0.986121	7	CDHR3	protein_coding	ENST00000470188,ENST00000487084,ENST00000474330,ENST00000468143,ENST00000488386,ENST00000496633,ENST00000461766,ENST00000317716,ENST00000468477,ENST00000466351,ENST00000478080,ENST00000466045,ENST00000472116,ENST00000471910
ENSG00000128564	4462.38	0.0103618	0.0289076	0.147971	0.986121	7	VGF	protein_coding	ENST00000249330,ENST00000611537,ENST00000445482
ENSG00000128573	3211.65	0.00538648	0.0281236	0.518684	0.986121	7	FOXP2	protein_coding	ENST00000393491,ENST00000635109,ENST00000393495,ENST00000393494,ENST00000393498,ENST00000495516,ENST00000634411,ENST00000360232,ENST00000635638,ENST00000635563,ENST00000634623,ENST00000634664,ENST00000440349,ENST00000441290,ENST00000393489,ENST00000452963,ENST00000634372,ENST00000412402,ENST00000408937,ENST00000459666,ENST00000390668,ENST00000350908,ENST00000638397,ENST00000635534,ENST00000462331,ENST00000403559,ENST00000378237
ENSG00000128581	606.317	-0.00907044	0.0274321	0.363446	0.986121	7	IFT22	protein_coding	ENST00000430911,ENST00000440362,ENST00000517481,ENST00000468833,ENST00000315322,ENST00000485695,ENST00000498704,ENST00000422177,ENST00000621899,ENST00000437644,ENST00000495166
ENSG00000128585	513.537	0.00559127	0.0289436	0.366122	0.986121	7	MKLN1	protein_coding	ENST00000498778,ENST00000421797,ENST00000494286,ENST00000494785,ENST00000468830,ENST00000416992,ENST00000429546,ENST00000497746,ENST00000446815,ENST00000496815,ENST00000458153,ENST00000352689
ENSG00000128590	1132.47	-0.00626243	0.0291575	0.279387	0.986121	7	DNAJB9	protein_coding	ENST00000249356,ENST00000465725,ENST00000491582
ENSG00000128591	181.094	0.00119533	0.0386866	0.511263	0.986121	7	FLNC	protein_coding	ENST00000388853,ENST00000346177,ENST00000325888
ENSG00000128595	1265.85	0.00284881	0.0296052	0.477973	0.986121	7	CALU	protein_coding	ENST00000479257,ENST00000542996,ENST00000535011,ENST00000249364,ENST00000493278,ENST00000449187
ENSG00000128596	1321.21	-0.0040365	0.0289577	0.495343	0.986121	7	CCDC136	protein_coding	ENST00000488925,ENST00000297788,ENST00000459946,ENST00000485832,ENST00000464832,ENST00000528772,ENST00000378685,ENST00000471729,ENST00000480137,ENST00000485998,ENST00000472049,ENST00000494552,ENST00000464672,ENST00000487361,ENST00000460941
ENSG00000128607	2335.04	-0.00615644	0.0283747	0.429092	0.986121	7	KLHDC10	protein_coding	ENST00000463413,ENST00000495724,ENST00000468226,ENST00000335420
ENSG00000128609	1582.23	-0.00561069	0.0292695	0.298867	0.986121	7	NDUFA5	protein_coding	ENST00000618945,ENST00000378795,ENST00000466896,ENST00000491033,ENST00000467117,ENST00000611607,ENST00000459880,ENST00000355749,ENST00000470123,ENST00000490618,ENST00000492549,ENST00000471770
ENSG00000128610	48.5732	0.00272275	0.0303902	0.391682	0.986121	7	FEZF1	protein_coding	ENST00000427185,ENST00000442488,ENST00000418046
ENSG00000128641	326.066	0.00793716	0.0287814	0.25518	0.986121	2	MYO1B	protein_coding	ENST00000451437,ENST00000496992,ENST00000420448,ENST00000471904,ENST00000490069,ENST00000461714,ENST00000392318,ENST00000438652,ENST00000494129,ENST00000427152,ENST00000634375,ENST00000304164,ENST00000392316,ENST00000339514,ENST00000418908
ENSG00000128654	832.964	-0.00781591	0.0291217	0.20836	0.986121	2	MTX2	protein_coding	ENST00000452865,ENST00000420864,ENST00000249442,ENST00000423461,ENST00000443241
ENSG00000128694	103.202	0.00371357	0.0291573	0.481252	0.986121	2	OSGEPL1	protein_coding	ENST00000517895,ENST00000518114,ENST00000264151,ENST00000524043,ENST00000520350,ENST00000519810,ENST00000521630,ENST00000522700
ENSG00000128699	498.955	-0.00948625	0.028801	0.187635	0.986121	2	ORMDL1	protein_coding	ENST00000392349,ENST00000409519,ENST00000496543,ENST00000392350,ENST00000325795,ENST00000458355,ENST00000442547
ENSG00000128709	5.67541	0.00449197	0.0690517	0.109752	0.986121	2	HOXD9	protein_coding	ENST00000249499
ENSG00000128714	1.13729	0.00327137	0.0918002	0.248926	0.986121	2	HOXD13	protein_coding	ENST00000392539
ENSG00000128731	2121.32	-0.00337084	0.0296549	0.409745	0.986121	15	HERC2	protein_coding	ENST00000564383,ENST00000566635,ENST00000564734,ENST00000562136,ENST00000261609,ENST00000564519,ENST00000649023,ENST00000567869,ENST00000569772,ENST00000568206,ENST00000650509,ENST00000563670,ENST00000569335,ENST00000563945
ENSG00000128815	4.8331	0.00143667	0.0435514	0.442518	0.986121	10	WDFY4	protein_coding	ENST00000497480,ENST00000490507,ENST00000465910,ENST00000374161,ENST00000325239,ENST00000360890
ENSG00000128833	33.0681	0.00277642	0.0404121	0.21655	0.986121	15	MYO5C	protein_coding	ENST00000558902,ENST00000261839,ENST00000559434,ENST00000558479,ENST00000541028,ENST00000559459,ENST00000558242,ENST00000560809,ENST00000559696
ENSG00000128849	49.3671	0.00137365	0.0345429	0.485502	0.986121	15	CGNL1	protein_coding	ENST00000559194,ENST00000557813,ENST00000281282
ENSG00000128872	7437.38	-0.00641923	0.0294978	0.219304	0.986121	15	TMOD2	protein_coding	ENST00000560576,ENST00000561407,ENST00000249700,ENST00000539962,ENST00000561300,ENST00000435126
ENSG00000128891	283.404	-0.0113975	0.0295759	0.0811865	0.986121	15	CCDC32	protein_coding	ENST00000558871,ENST00000561011,ENST00000560305,ENST00000559911,ENST00000560535,ENST00000625629,ENST00000558918,ENST00000559103,ENST00000559291,ENST00000358005,ENST00000559153,ENST00000558113,ENST00000560109,ENST00000416810,ENST00000558750
ENSG00000128915	224.972	0.00946959	0.0296171	0.112196	0.986121	15	ICE2	protein_coding	ENST00000561446,ENST00000560668,ENST00000261520,ENST00000560520,ENST00000560895,ENST00000558654,ENST00000558451,ENST00000560406,ENST00000558181,ENST00000561124,ENST00000558121,ENST00000561144,ENST00000561087,ENST00000561114,ENST00000561328,ENST00000558512,ENST00000560072
ENSG00000128918	35.6432	0.00384045	0.0301937	0.299153	0.986121	15	ALDH1A2	protein_coding	ENST00000558595,ENST00000558239,ENST00000559266,ENST00000558231,ENST00000560122,ENST00000558603,ENST00000560923,ENST00000430119,ENST00000560863,ENST00000558946,ENST00000347587,ENST00000558384,ENST00000249750,ENST00000560312,ENST00000559579,ENST00000559625,ENST00000558524,ENST00000561070,ENST00000558504,ENST00000559517,ENST00000559297,ENST00000561098,ENST00000537372,ENST00000557967,ENST00000558073
ENSG00000128928	638.422	-0.00742295	0.0273781	0.456794	0.986121	15	IVD	protein_coding	ENST00000559575,ENST00000473112,ENST00000497816,ENST00000497252,ENST00000487418,ENST00000484250,ENST00000479013,ENST00000650656,ENST00000651168,ENST00000560660,ENST00000558610,ENST00000491554,ENST00000610693,ENST00000481262,ENST00000466756
ENSG00000128951	612.317	-0.00723011	0.0273595	0.469554	0.986121	15	DUT	protein_coding	ENST00000558978,ENST00000559416,ENST00000558813,ENST00000558367,ENST00000559852,ENST00000561350,ENST00000558472,ENST00000559540,ENST00000559935,ENST00000331200,ENST00000455976
ENSG00000128965	1554.73	-0.00607928	0.0292819	0.268252	0.986121	15	CHAC1	protein_coding	ENST00000617768,ENST00000487220,ENST00000444189
ENSG00000128973	62.9226	0.00371452	0.0296781	0.372072	0.986121	15	CLN6	protein_coding	ENST00000563917,ENST00000636964,ENST00000637667,ENST00000635754,ENST00000567060,ENST00000564752,ENST00000636876,ENST00000636674,ENST00000637329,ENST00000638076,ENST00000636314,ENST00000564846,ENST00000569336,ENST00000637823,ENST00000637494,ENST00000635747,ENST00000637223,ENST00000566347,ENST00000538696,ENST00000636212,ENST00000565471,ENST00000636020,ENST00000249806,ENST00000637450,ENST00000638144
ENSG00000128989	2969.51	-0.00662436	0.0290581	0.276575	0.986121	15	ARPP19	protein_coding	ENST00000566423,ENST00000567669,ENST00000565288,ENST00000569281,ENST00000568196,ENST00000563277,ENST00000569723,ENST00000563566,ENST00000564163,ENST00000567830,ENST00000561971,ENST00000249822,ENST00000561650
ENSG00000129007	2.91554	0.00321122	0.0633789	0.188387	0.986121	15	CALML4	protein_coding	ENST00000467188,ENST00000354678,ENST00000467889,ENST00000395465,ENST00000540479,ENST00000478113,ENST00000448060,ENST00000395463
ENSG00000129009	68.1104	0.0015334	0.0317723	0.505049	0.986121	15	ISLR	protein_coding	ENST00000249842,ENST00000559510,ENST00000395118,ENST00000560862
ENSG00000129055	841.636	-0.0124704	0.0293558	0.0761396	0.986121	3	ANAPC13	protein_coding	ENST00000508755,ENST00000354910,ENST00000511751,ENST00000503439,ENST00000510994,ENST00000514612
ENSG00000129083	1443.91	0.00927864	0.0278504	0.314321	0.986121	11	COPB1	protein_coding	ENST00000534234,ENST00000529210,ENST00000439561,ENST00000525214,ENST00000534771,ENST00000526527,ENST00000533096,ENST00000249923,ENST00000529866,ENST00000526191,ENST00000532088,ENST00000533533
ENSG00000129103	868.778	-0.0153118	0.0270921	0.163392	0.986121	7	SUMF2	protein_coding	ENST00000651586,ENST00000452216,ENST00000531229,ENST00000447501,ENST00000436782,ENST00000413952,ENST00000413756,ENST00000451338,ENST00000395435,ENST00000437307,ENST00000395436,ENST00000461912,ENST00000498777,ENST00000275607,ENST00000438133,ENST00000529457,ENST00000650735,ENST00000342190,ENST00000483327,ENST00000423763,ENST00000651354,ENST00000652303,ENST00000434526
ENSG00000129116	572.872	0.00205681	0.031315	0.426059	0.986121	4	PALLD	protein_coding	ENST00000504519,ENST00000511611,ENST00000511948,ENST00000503290,ENST00000511682,ENST00000513187,ENST00000508898,ENST00000507325,ENST00000513245,ENST00000261509,ENST00000393726,ENST00000507735,ENST00000512127,ENST00000505667,ENST00000503457,ENST00000507699,ENST00000649826,ENST00000510998
ENSG00000129158	179.098	0.0047441	0.0285388	0.511899	0.986121	11	SERGEF	protein_coding	ENST00000527494,ENST00000529151,ENST00000529440,ENST00000533328,ENST00000528200,ENST00000530925,ENST00000529728,ENST00000531926,ENST00000528369,ENST00000265965,ENST00000525422,ENST00000532546,ENST00000532389,ENST00000532265,ENST00000530613,ENST00000531299,ENST00000530951,ENST00000525920,ENST00000525168,ENST00000533241,ENST00000524589,ENST00000532212,ENST00000524716
ENSG00000129159	1333.99	0.00746239	0.0279537	0.40003	0.986121	11	KCNC1	protein_coding	ENST00000640318,ENST00000638395,ENST00000640909,ENST00000640153,ENST00000639325,ENST00000526029,ENST00000640461,ENST00000638366,ENST00000265969,ENST00000525802,ENST00000379472,ENST00000639495,ENST00000638825
ENSG00000129187	246.174	-0.0121491	0.0291724	0.0898087	0.986121	4	DCTD	protein_coding	ENST00000510307,ENST00000503182,ENST00000510370,ENST00000507543,ENST00000509757,ENST00000514754,ENST00000507631,ENST00000512766,ENST00000509218,ENST00000503988,ENST00000357067,ENST00000500813,ENST00000513348,ENST00000513383,ENST00000438320,ENST00000508994,ENST00000503820
ENSG00000129194	12.092	0.00181036	0.0328767	0.418388	0.986121	17	SOX15	protein_coding	ENST00000250055,ENST00000570788,ENST00000538513
ENSG00000129195	15.1367	0.00168592	0.0365562	0.395761	0.986121	17	PIMREG	protein_coding	ENST00000250056,ENST00000576056,ENST00000573557,ENST00000572447,ENST00000572595,ENST00000570337,ENST00000573385,ENST00000571373,ENST00000571572
ENSG00000129197	947.912	-0.0126728	0.0270861	0.239925	0.986121	17	RPAIN	protein_coding	ENST00000575711,ENST00000573126,ENST00000574003,ENST00000536255,ENST00000572174,ENST00000327154,ENST00000539417,ENST00000571043,ENST00000575112,ENST00000381209,ENST00000381208,ENST00000570883,ENST00000571613,ENST00000575599,ENST00000405578,ENST00000571558,ENST00000573577
ENSG00000129214	4.1225	0.00404864	0.0766302	0.148189	0.986121	17	SHBG	protein_coding	ENST00000575314,ENST00000570353,ENST00000570527,ENST00000340624,ENST00000572182,ENST00000572262,ENST00000576478,ENST00000574539,ENST00000576728,ENST00000570547,ENST00000576747,ENST00000380450,ENST00000576830,ENST00000575729,ENST00000575618,ENST00000624152,ENST00000571153,ENST00000441599,ENST00000416273,ENST00000575903,ENST00000576152
ENSG00000129235	270.126	-0.00517638	0.0283279	0.50853	0.986121	17	TXNDC17	protein_coding	ENST00000250101,ENST00000574734,ENST00000574838,ENST00000571029,ENST00000574429,ENST00000571957,ENST00000576020,ENST00000573792,ENST00000570330,ENST00000577146
ENSG00000129244	918.876	-0.00746422	0.0280325	0.390771	0.986121	17	ATP1B2	protein_coding	ENST00000577026,ENST00000577113,ENST00000250111
ENSG00000129353	1116.35	-0.00437559	0.028888	0.478537	0.986121	19	SLC44A2	protein_coding	ENST00000590857,ENST00000588409,ENST00000588214,ENST00000335757,ENST00000588688,ENST00000588465,ENST00000591194,ENST00000589561,ENST00000590475,ENST00000586549,ENST00000590382,ENST00000407327,ENST00000588393,ENST00000592293,ENST00000586078
ENSG00000129354	6.06351	0.00217387	0.046576	0.288522	0.986121	19	AP1M2	protein_coding	ENST00000592285,ENST00000589809,ENST00000587069,ENST00000589348,ENST00000590923,ENST00000589571,ENST00000589684,ENST00000250244,ENST00000591240,ENST00000591676
ENSG00000129355	1566.54	-0.00606929	0.0284509	0.423457	0.986121	19	CDKN2D	protein_coding	ENST00000335766,ENST00000393599
ENSG00000129422	1104.81	-0.00550887	0.0293593	0.289334	0.986121	8	MTUS1	protein_coding	ENST00000544260,ENST00000517413,ENST00000522757,ENST00000523718,ENST00000518889,ENST00000524044,ENST00000524371,ENST00000517818,ENST00000297488,ENST00000519263,ENST00000523471,ENST00000520196,ENST00000518792,ENST00000262102,ENST00000522149,ENST00000521772,ENST00000521635,ENST00000518713,ENST00000519066,ENST00000518755,ENST00000634613,ENST00000518975,ENST00000518138,ENST00000518891,ENST00000517721,ENST00000381861,ENST00000521882,ENST00000523183,ENST00000381869
ENSG00000129451	17.8006	-0.00412822	0.0348901	0.152446	0.986121	19	KLK10	protein_coding	ENST00000599077,ENST00000601467,ENST00000391805,ENST00000358789,ENST00000309958,ENST00000599987
ENSG00000129460	400.248	0.00548488	0.0287449	0.414674	0.986121	14	NGDN	protein_coding	ENST00000553336,ENST00000556699,ENST00000553439,ENST00000408901,ENST00000556483,ENST00000556953,ENST00000557097,ENST00000556580,ENST00000556103,ENST00000556378,ENST00000397154,ENST00000555128,ENST00000556022
ENSG00000129474	60.7797	0.00144271	0.0455442	0.444657	0.986121	14	AJUBA	protein_coding	ENST00000553736,ENST00000397388,ENST00000556731,ENST00000361265,ENST00000553911,ENST00000555479,ENST00000553592,ENST00000262713
ENSG00000129480	119.407	-0.00362752	0.0294786	0.416869	0.986121	14	DTD2	protein_coding	ENST00000549850,ENST00000356180,ENST00000310850
ENSG00000129484	791.681	-0.0102458	0.0282877	0.223407	0.986121	14	PARP2	protein_coding	ENST00000539930,ENST00000528465,ENST00000529465,ENST00000429687,ENST00000530598,ENST00000555140,ENST00000527915,ENST00000534664,ENST00000527384,ENST00000532299,ENST00000250416
ENSG00000129493	86.9266	0.00473222	0.0300902	0.246192	0.986121	14	HEATR5A	protein_coding	ENST00000552500,ENST00000550819,ENST00000549184,ENST00000543095,ENST00000550366,ENST00000382464,ENST00000538864,ENST00000551414,ENST00000549719
ENSG00000129521	16.7891	0.00245386	0.0487513	0.248738	0.986121	14	EGLN3	protein_coding	ENST00000546681,ENST00000551935,ENST00000553215,ENST00000487915,ENST00000547327,ENST00000556785,ENST00000250457,ENST00000550114,ENST00000557521,ENST00000464521,ENST00000548285
ENSG00000129595	187.363	0.00499072	0.028794	0.44442	0.986121	5	EPB41L4A	protein_coding	ENST00000511790,ENST00000621003,ENST00000515047,ENST00000513333,ENST00000507810,ENST00000511405,ENST00000305368,ENST00000512395,ENST00000514203,ENST00000509342,ENST00000261486
ENSG00000129625	2463.5	-0.00801007	0.0290189	0.214951	0.986121	5	REEP5	protein_coding	ENST00000379638,ENST00000513339,ENST00000511865,ENST00000497856,ENST00000261482,ENST00000474542,ENST00000504247
ENSG00000129636	1858.67	-0.00848251	0.0288537	0.219236	0.986121	16	ITFG1	protein_coding	ENST00000569551,ENST00000320640,ENST00000537184,ENST00000568047,ENST00000565262,ENST00000563350,ENST00000564825,ENST00000544001,ENST00000567957,ENST00000565940,ENST00000563730,ENST00000542691
ENSG00000129654	18.7954	0.00295546	0.0391872	0.20376	0.986121	17	FOXJ1	protein_coding	ENST00000322957
ENSG00000129657	1486.69	-0.0127213	0.026094	0.289854	0.986121	17	SEC14L1	protein_coding	ENST00000591437,ENST00000591413,ENST00000392476,ENST00000588488,ENST00000443798,ENST00000589827,ENST00000588696,ENST00000586429,ENST00000588880,ENST00000588616,ENST00000590483,ENST00000587491,ENST00000585618,ENST00000591786,ENST00000561721,ENST00000431431,ENST00000430767,ENST00000436233,ENST00000589202,ENST00000587821,ENST00000587820,ENST00000588721,ENST00000586390
ENSG00000129673	1.97326	0.00272815	0.0712266	0.269394	0.986121	17	AANAT	protein_coding	ENST00000585649,ENST00000392492,ENST00000250615,ENST00000587798
ENSG00000129675	31.78	0.00316313	0.0308447	0.31245	0.986121	X	ARHGEF6	protein_coding	ENST00000370620,ENST00000250617,ENST00000370622
ENSG00000129680	26.2589	0.00400025	0.0431821	0.123798	0.986121	X	MAP7D3	protein_coding	ENST00000370661,ENST00000471510,ENST00000370663,ENST00000370660,ENST00000489788,ENST00000477124,ENST00000495432,ENST00000316077
ENSG00000129682	1818.59	-0.00921063	0.0297196	0.111838	0.986121	X	FGF13	protein_coding	ENST00000421460,ENST00000436198,ENST00000305414,ENST00000448673,ENST00000315930,ENST00000455663,ENST00000441825,ENST00000626909
ENSG00000129691	757.613	0.0127064	0.0270258	0.24254	0.986121	8	ASH2L	protein_coding	ENST00000343823,ENST00000518186,ENST00000522675,ENST00000521808,ENST00000428278,ENST00000545394,ENST00000517496,ENST00000517719,ENST00000521652,ENST00000524263,ENST00000524247,ENST00000520079
ENSG00000129749	15.4302	0.00412278	0.0461097	0.114493	0.986121	11	CHRNA10	protein_coding	ENST00000250699,ENST00000526599,ENST00000493827,ENST00000534359
ENSG00000129757	496.185	0.00719182	0.0294206	0.19522	0.986121	11	CDKN1C	protein_coding	ENST00000414822,ENST00000440480,ENST00000430149,ENST00000647251,ENST00000471157,ENST00000380725
ENSG00000129911	234.809	0.00463588	0.0291143	0.404379	0.986121	19	KLF16	protein_coding	ENST00000250916,ENST00000592313,ENST00000541015,ENST00000617223
ENSG00000129933	1284.03	-0.0133969	0.0282692	0.130971	0.986121	19	MAU2	protein_coding	ENST00000609060,ENST00000587938,ENST00000587362,ENST00000587709,ENST00000499453,ENST00000590837,ENST00000586189,ENST00000609122,ENST00000589947,ENST00000589637,ENST00000585823,ENST00000592069,ENST00000590882,ENST00000262816,ENST00000587638,ENST00000262815
ENSG00000129946	1052.77	-0.00417375	0.0291998	0.425929	0.986121	19	SHC2	protein_coding	ENST00000590222,ENST00000590113,ENST00000590170,ENST00000588376,ENST00000587423,ENST00000264554
ENSG00000129968	745.616	0.00768833	0.030225	0.121792	0.986121	19	ABHD17A	protein_coding	ENST00000292577,ENST00000591351,ENST00000250974,ENST00000590661,ENST00000592757,ENST00000588598
ENSG00000129990	3233.11	-0.00513511	0.0286897	0.452934	0.986121	19	SYT5	protein_coding	ENST00000354308,ENST00000588305,ENST00000585461,ENST00000592935,ENST00000590851,ENST00000587067,ENST00000590859,ENST00000537500,ENST00000589172,ENST00000592470,ENST00000592956
ENSG00000129991	35.7517	-0.0049169	0.0306238	0.201166	0.986121	19	TNNI3	protein_coding	ENST00000665070,ENST00000587176,ENST00000586858,ENST00000590463,ENST00000586669,ENST00000588882,ENST00000344887,ENST00000589864,ENST00000586446,ENST00000585806
ENSG00000130021	247.547	-0.0078354	0.0292131	0.195287	0.986121	X	PUDP	protein_coding	ENST00000438499,ENST00000486446,ENST00000424830,ENST00000498474,ENST00000412827,ENST00000381077,ENST00000655425
ENSG00000130024	818.216	0.00597588	0.0286285	0.400052	0.986121	6	PHF10	protein_coding	ENST00000621772,ENST00000339209,ENST00000464779,ENST00000366780,ENST00000612128,ENST00000480008
ENSG00000130032	49.8386	-0.00364573	0.0297904	0.361392	0.986121	X	PRRG3	protein_coding	ENST00000370354,ENST00000538575,ENST00000370353,ENST00000448726,ENST00000674374,ENST00000448324,ENST00000674457,ENST00000674441,ENST00000652529
ENSG00000130035	730.308	-0.00909703	0.0289177	0.18653	0.986121	12	GALNT8	protein_coding	ENST00000541339,ENST00000433855,ENST00000542998,ENST00000535354,ENST00000648865,ENST00000252318
ENSG00000130037	176.929	-0.00904649	0.0301236	0.0970128	0.986121	12	KCNA5	protein_coding	ENST00000252321
ENSG00000130045	9.84802	-0.00294324	0.0364948	0.21963	0.986121	9	NXNL2	protein_coding	ENST00000487646,ENST00000649870,ENST00000478686,ENST00000618633,ENST00000375855,ENST00000375854
ENSG00000130052	50.9661	-0.00498326	0.0304688	0.206028	0.986121	X	STARD8	protein_coding	ENST00000374597,ENST00000523864,ENST00000252336,ENST00000374599,ENST00000488088
ENSG00000130054	387.246	0.00722236	0.028626	0.319495	0.986121	X	FAM155B	protein_coding	ENST00000252338
ENSG00000130055	31.2097	0.00523861	0.0424252	0.080957	0.986121	X	GDPD2	protein_coding	ENST00000374382,ENST00000453994,ENST00000536730,ENST00000538649,ENST00000472623
ENSG00000130150	207.774	0.00369684	0.0293343	0.441156	0.986121	X	MOSPD2	protein_coding	ENST00000380492,ENST00000495110,ENST00000461777,ENST00000460386,ENST00000482354,ENST00000497603
ENSG00000130158	43.197	0.00185302	0.0329371	0.409222	0.986121	19	DOCK6	protein_coding	ENST00000590452,ENST00000590680,ENST00000586482,ENST00000294618,ENST00000588666,ENST00000588429,ENST00000592403,ENST00000585609,ENST00000587734,ENST00000587656,ENST00000591750,ENST00000585904,ENST00000587572,ENST00000592550,ENST00000592463,ENST00000586702
ENSG00000130159	671.23	-0.00537628	0.0283284	0.493006	0.986121	19	ECSIT	protein_coding	ENST00000591352,ENST00000592571,ENST00000270517,ENST00000591104,ENST00000590480,ENST00000588998,ENST00000417981,ENST00000592312,ENST00000585318,ENST00000586149,ENST00000585898,ENST00000252440,ENST00000593231,ENST00000592665
ENSG00000130164	883.926	0.00556532	0.0288586	0.385714	0.986121	19	LDLR	protein_coding	ENST00000557958,ENST00000535915,ENST00000559340,ENST00000560173,ENST00000545707,ENST00000560467,ENST00000560628,ENST00000455727,ENST00000560502,ENST00000558518,ENST00000558528,ENST00000558013,ENST00000252444,ENST00000557933
ENSG00000130165	513.847	0.00894391	0.0284402	0.258734	0.986121	19	ELOF1	protein_coding	ENST00000586120,ENST00000591912,ENST00000586683,ENST00000587806,ENST00000591674,ENST00000589171,ENST00000590700,ENST00000593077,ENST00000252445
ENSG00000130176	21.737	0.00229992	0.0427687	0.269111	0.986121	19	CNN1	protein_coding	ENST00000587087,ENST00000592923,ENST00000592338,ENST00000588468,ENST00000585869,ENST00000535659,ENST00000586059,ENST00000252456,ENST00000586577,ENST00000588935
ENSG00000130182	4.21477	0.00550436	0.0997433	0.110594	0.986121	16	ZSCAN10	protein_coding	ENST00000575108,ENST00000571903,ENST00000252463,ENST00000577059,ENST00000572431,ENST00000572548,ENST00000576483,ENST00000576985,ENST00000573931,ENST00000538082
ENSG00000130193	363.282	-0.00471618	0.0290062	0.422044	0.986121	8	THEM6	protein_coding	ENST00000520217,ENST00000336138,ENST00000518798
ENSG00000130204	753.44	0.0135805	0.029137	0.0718925	0.986121	19	TOMM40	protein_coding	ENST00000592434,ENST00000426677,ENST00000252487,ENST00000589649,ENST00000405636,ENST00000592041,ENST00000589253
ENSG00000130222	649.904	0.0059822	0.0292385	0.281418	0.986121	9	GADD45G	protein_coding	ENST00000252506,ENST00000375769,ENST00000494726
ENSG00000130226	2311.78	-0.00706806	0.0287814	0.301414	0.986121	7	DPP6	protein_coding	ENST00000404039,ENST00000478614,ENST00000488512,ENST00000496611,ENST00000406326,ENST00000479637,ENST00000619756,ENST00000377770,ENST00000427557,ENST00000484789,ENST00000481593,ENST00000332007,ENST00000471100,ENST00000480367,ENST00000462622,ENST00000493268
ENSG00000130227	1535.31	-0.00638319	0.027962	0.46698	0.986121	8	XPO7	protein_coding	ENST00000522015,ENST00000518017,ENST00000252512,ENST00000521303,ENST00000520754,ENST00000517551,ENST00000433566,ENST00000519769,ENST00000518808
ENSG00000130254	1564.79	0.00870836	0.0298833	0.114019	0.986121	19	SAFB2	protein_coding	ENST00000252542,ENST00000585449,ENST00000589925,ENST00000590262,ENST00000591101,ENST00000591310,ENST00000590000,ENST00000587802,ENST00000592599,ENST00000591120,ENST00000591123
ENSG00000130255	2075.41	0.00396674	0.0288525	0.52473	0.986121	19	RPL36	protein_coding	ENST00000347512,ENST00000590786,ENST00000579649,ENST00000579446,ENST00000394580,ENST00000577222,ENST00000582380,ENST00000582463
ENSG00000130287	5395.73	-0.00809052	0.0290617	0.205496	0.986121	19	NCAN	protein_coding	ENST00000590187,ENST00000585410,ENST00000588231,ENST00000252575
ENSG00000130294	23218	-0.006354	0.0285482	0.387684	0.986121	2	KIF1A	protein_coding	ENST00000650430,ENST00000649306,ENST00000648364,ENST00000465813,ENST00000649381,ENST00000648047,ENST00000649064,ENST00000498729,ENST00000650053,ENST00000647885,ENST00000460788,ENST00000648854,ENST00000320389,ENST00000649096,ENST00000649190,ENST00000648680,ENST00000488776,ENST00000647572,ENST00000650542,ENST00000415042,ENST00000428768,ENST00000431776,ENST00000650130,ENST00000648129,ENST00000492812,ENST00000648534,ENST00000647731,ENST00000494452,ENST00000404283,ENST00000448728,ENST00000463388
ENSG00000130300	0.882928	-0.00236239	0.0757721	0.342401	0.986121	19	PLVAP	protein_coding	ENST00000599426,ENST00000252590,ENST00000595816
ENSG00000130303	8.16264	0.00200955	0.0438945	0.315176	0.986121	19	BST2	protein_coding	ENST00000533098,ENST00000527220,ENST00000252593
ENSG00000130309	743.127	0.0077668	0.0287792	0.264005	0.986121	19	COLGALT1	protein_coding	ENST00000593832,ENST00000600474,ENST00000597075,ENST00000597147,ENST00000601354,ENST00000252599
ENSG00000130311	822.638	-0.0128556	0.0274402	0.210153	0.986121	19	DDA1	protein_coding	ENST00000596582,ENST00000359866,ENST00000593466,ENST00000594501,ENST00000596925
ENSG00000130313	470.657	-0.00774954	0.0283063	0.338631	0.986121	19	PGLS	protein_coding	ENST00000600923,ENST00000595782,ENST00000594761,ENST00000598811,ENST00000252603,ENST00000596799
ENSG00000130332	483.048	0.00794079	0.0277033	0.398706	0.986121	19	LSM7	protein_coding	ENST00000591515,ENST00000591745,ENST00000589532,ENST00000252622,ENST00000587502,ENST00000585395,ENST00000585409
ENSG00000130338	1576.33	-0.006919	0.0292063	0.236218	0.986121	6	TULP4	protein_coding	ENST00000613390,ENST00000613994,ENST00000367097,ENST00000367094,ENST00000620026,ENST00000616856,ENST00000432358
ENSG00000130340	409.06	0.0100622	0.0285336	0.20066	0.986121	6	SNX9	protein_coding	ENST00000614703,ENST00000392185,ENST00000614800
ENSG00000130347	97.342	-0.0108473	0.0301691	0.0689572	0.986121	6	RTN4IP1	protein_coding	ENST00000498091,ENST00000539449,ENST00000369063,ENST00000493619
ENSG00000130349	145.018	-0.00820939	0.0297736	0.131962	0.986121	6	MTRES1	protein_coding	ENST00000489790,ENST00000311381,ENST00000405204,ENST00000625458
ENSG00000130382	2633.11	-0.0138961	0.0280478	0.136571	0.986121	19	MLLT1	protein_coding	ENST00000252674,ENST00000587473,ENST00000585588
ENSG00000130383	0.930461	-0.00141435	0.0656052	0.524343	0.986121	19	FUT5	protein_coding	ENST00000252675,ENST00000588525
ENSG00000130396	3092.77	-0.00762666	0.0280864	0.3747	0.986121	6	AFDN	protein_coding	ENST00000366806,ENST00000486649,ENST00000366809,ENST00000511503,ENST00000497596,ENST00000392112,ENST00000485634,ENST00000447894,ENST00000351017,ENST00000515794,ENST00000400822,ENST00000509296,ENST00000400824,ENST00000511637,ENST00000400825,ENST00000507679,ENST00000476946,ENST00000392108,ENST00000507704,ENST00000503021,ENST00000423229,ENST00000344191
ENSG00000130402	1589.15	0.00636177	0.0318534	0.110862	0.986121	19	ACTN4	protein_coding	ENST00000252699,ENST00000497637,ENST00000589528,ENST00000390009,ENST00000586538,ENST00000495553,ENST00000588618,ENST00000424234,ENST00000477174,ENST00000489451,ENST00000440400
ENSG00000130414	1268.78	-0.013633	0.0281814	0.132476	0.986121	2	NDUFA10	protein_coding	ENST00000404554,ENST00000448880,ENST00000476216,ENST00000414580,ENST00000407129,ENST00000444548,ENST00000443626,ENST00000497536,ENST00000485344,ENST00000620965,ENST00000471378,ENST00000252711,ENST00000307300,ENST00000419408
ENSG00000130429	2.8872	-0.0024788	0.0578872	0.264408	0.986121	7	ARPC1B	protein_coding	ENST00000429246,ENST00000431816,ENST00000474880,ENST00000481997,ENST00000646101,ENST00000455009,ENST00000484375,ENST00000484600,ENST00000427217,ENST00000458033,ENST00000463078,ENST00000645391,ENST00000445924,ENST00000493403,ENST00000468337,ENST00000417330,ENST00000443222,ENST00000414376,ENST00000451682,ENST00000432343,ENST00000491294,ENST00000418347
ENSG00000130433	3.63853	-0.00129409	0.0429848	0.482154	0.986121	19	CACNG6	protein_coding	ENST00000252729,ENST00000346968,ENST00000352529
ENSG00000130475	863.874	0.00926069	0.0292444	0.144938	0.986121	19	FCHO1	protein_coding	ENST00000602111,ENST00000600058,ENST00000596536,ENST00000598932,ENST00000595549,ENST00000600209,ENST00000599236,ENST00000593385,ENST00000600201,ENST00000596951,ENST00000595023,ENST00000593870,ENST00000594068,ENST00000599766,ENST00000597512,ENST00000595749,ENST00000597474,ENST00000598960,ENST00000597076,ENST00000596507,ENST00000594202,ENST00000596522,ENST00000598086,ENST00000598539,ENST00000596309,ENST00000597718,ENST00000596462,ENST00000595594,ENST00000593833,ENST00000601247,ENST00000596865,ENST00000595033,ENST00000252771,ENST00000598067,ENST00000600676,ENST00000600393
ENSG00000130477	3608.81	-0.00455357	0.0288642	0.467501	0.986121	19	UNC13A	protein_coding	ENST00000550896,ENST00000552293,ENST00000519716,ENST00000517497,ENST00000601528,ENST00000523229,ENST00000551649
ENSG00000130479	1238.72	0.0137784	0.0285745	0.100751	0.986121	19	MAP1S	protein_coding	ENST00000598756,ENST00000593593,ENST00000544059,ENST00000596637,ENST00000599494,ENST00000600608,ENST00000595338,ENST00000597000,ENST00000601544,ENST00000597067,ENST00000597735,ENST00000594212,ENST00000597681,ENST00000594625,ENST00000601097,ENST00000594340,ENST00000594365,ENST00000324096,ENST00000598769,ENST00000598916,ENST00000600186
ENSG00000130522	1522.34	0.00589525	0.0287025	0.392217	0.986121	19	JUND	protein_coding	ENST00000600972,ENST00000252818
ENSG00000130558	6093.13	-0.00903211	0.0294917	0.130327	0.986121	9	OLFM1	protein_coding	ENST00000539877,ENST00000545657,ENST00000392991,ENST00000371801,ENST00000252854,ENST00000339720,ENST00000371793,ENST00000371796,ENST00000277415,ENST00000483042,ENST00000371799,ENST00000539529
ENSG00000130559	4995.49	-0.00698686	0.0287669	0.308752	0.986121	9	CAMSAP1	protein_coding	ENST00000482664,ENST00000468150,ENST00000389532,ENST00000493088,ENST00000492174,ENST00000312405,ENST00000409386,ENST00000460094,ENST00000487868,ENST00000483991
ENSG00000130560	724.51	-0.0153135	0.0282332	0.0964806	0.986121	9	UBAC1	protein_coding	ENST00000486258,ENST00000478485,ENST00000489050,ENST00000471163,ENST00000371756,ENST00000465873
ENSG00000130584	929.264	-0.00582781	0.0278778	0.513734	0.986121	20	ZBTB46	protein_coding	ENST00000245663,ENST00000302995,ENST00000650966,ENST00000480766,ENST00000395104,ENST00000460757
ENSG00000130590	507.82	-0.00695838	0.0285275	0.351869	0.986121	20	SAMD10	protein_coding	ENST00000369886,ENST00000450107,ENST00000478694,ENST00000498830
ENSG00000130592	41.8897	0.00279504	0.0341953	0.257209	0.986121	11	LSP1	protein_coding	ENST00000432093,ENST00000311604,ENST00000485341,ENST00000418975,ENST00000406638,ENST00000421485,ENST00000417766,ENST00000381775,ENST00000451814,ENST00000457279,ENST00000446808,ENST00000472974,ENST00000429923,ENST00000484895,ENST00000612798,ENST00000405957,ENST00000464670
ENSG00000130600	27.4839	0.00489057	0.117998	0.144316	0.986121	11	H19	lncRNA	ENST00000414790,ENST00000436715,ENST00000643292,ENST00000442037,ENST00000428066,ENST00000417089,ENST00000422826,ENST00000447298,ENST00000431095,ENST00000411861,ENST00000412788,ENST00000439725
ENSG00000130612	3.53601	-0.00211223	0.0549407	0.317946	0.986121	19	CYP2G1P	transcribed_unprocessed_pseudogene	ENST00000252909,ENST00000597833,ENST00000651727
ENSG00000130638	2701.04	-0.0109518	0.0286365	0.159805	0.986121	22	ATXN10	protein_coding	ENST00000470722,ENST00000464482,ENST00000451241,ENST00000640901,ENST00000483549,ENST00000435026,ENST00000381061,ENST00000493643,ENST00000498009,ENST00000476998,ENST00000402380,ENST00000252934
ENSG00000130640	1689.59	-0.00476736	0.0286864	0.484198	0.986121	10	TUBGCP2	protein_coding	ENST00000477923,ENST00000543663,ENST00000470829,ENST00000480198,ENST00000487796,ENST00000368563,ENST00000368562,ENST00000417178,ENST00000252936,ENST00000482278
ENSG00000130684	479.057	0.00328866	0.0291631	0.525771	0.986121	20	ZNF337	protein_coding	ENST00000376436,ENST00000481610,ENST00000252979
ENSG00000130699	434.319	0.0125151	0.028724	0.113641	0.986121	20	TAF4	protein_coding	ENST00000488539,ENST00000436129,ENST00000474089,ENST00000608458,ENST00000486599,ENST00000252996,ENST00000608887,ENST00000609041,ENST00000609045
ENSG00000130706	866.123	0.00829307	0.0288069	0.234498	0.986121	20	ADRM1	protein_coding	ENST00000491935,ENST00000620230,ENST00000462554,ENST00000253003,ENST00000465805
ENSG00000130711	19.013	0.00443686	0.0378772	0.119588	0.986121	9	PRDM12	protein_coding	ENST00000253008
ENSG00000130713	312.141	-0.0103602	0.0279411	0.256972	0.986121	9	EXOSC2	protein_coding	ENST00000430138,ENST00000495699,ENST00000463488,ENST00000546165,ENST00000372352,ENST00000372351,ENST00000372350,ENST00000467138,ENST00000490641,ENST00000491115,ENST00000372358
ENSG00000130723	11743.3	-0.00802853	0.0294226	0.164759	0.986121	9	PRRC2B	protein_coding	ENST00000458550,ENST00000422467,ENST00000465931,ENST00000651535,ENST00000405995,ENST00000357304,ENST00000651665,ENST00000451855,ENST00000320547,ENST00000489593,ENST00000638390,ENST00000646130
ENSG00000130724	621.869	-0.00765624	0.0280715	0.374808	0.986121	19	CHMP2A	protein_coding	ENST00000597848,ENST00000601220,ENST00000597209,ENST00000596708,ENST00000312547,ENST00000600804,ENST00000600118,ENST00000600006
ENSG00000130726	4527.74	0.0134961	0.0285419	0.108162	0.986121	19	TRIM28	protein_coding	ENST00000595028,ENST00000597618,ENST00000597995,ENST00000593582,ENST00000598355,ENST00000253024,ENST00000597136,ENST00000594806,ENST00000597423,ENST00000595974,ENST00000597172,ENST00000597968,ENST00000601150,ENST00000341753,ENST00000600840
ENSG00000130731	289.274	-0.00797092	0.0286371	0.276638	0.986121	16	METTL26	protein_coding	ENST00000565799,ENST00000456420,ENST00000568830,ENST00000448973,ENST00000397666,ENST00000565163,ENST00000397664,ENST00000397665,ENST00000301686,ENST00000568773,ENST00000568077,ENST00000338401,ENST00000564039,ENST00000614890
ENSG00000130733	466.709	-0.00750593	0.0276743	0.426404	0.986121	19	YIPF2	protein_coding	ENST00000253031,ENST00000589971,ENST00000587943,ENST00000588962,ENST00000586748,ENST00000585858,ENST00000590329,ENST00000592646,ENST00000592505,ENST00000591872,ENST00000588347,ENST00000586575
ENSG00000130734	317.512	0.00595456	0.0284705	0.428527	0.986121	19	ATG4D	protein_coding	ENST00000586477,ENST00000587256,ENST00000590096,ENST00000309469,ENST00000588667,ENST00000588857,ENST00000586417,ENST00000586863,ENST00000585752,ENST00000589753,ENST00000588972,ENST00000585437
ENSG00000130749	845.512	-0.0114929	0.0283732	0.171348	0.986121	19	ZC3H4	protein_coding	ENST00000595341,ENST00000253048,ENST00000594019,ENST00000597069,ENST00000601973
ENSG00000130758	1901.51	-0.00631817	0.0289749	0.310424	0.986121	19	MAP3K10	protein_coding	ENST00000253055,ENST00000594569,ENST00000594791,ENST00000594951,ENST00000601702,ENST00000593906,ENST00000597986,ENST00000593502
ENSG00000130764	1273.79	-0.00973336	0.0278048	0.297809	0.986121	1	LRRC47	protein_coding	ENST00000378251,ENST00000462356,ENST00000479239
ENSG00000130766	2571.76	-0.00495206	0.029121	0.376705	0.986121	1	SESN2	protein_coding	ENST00000253063
ENSG00000130770	975.069	0.0106486	0.0274593	0.289169	0.986121	1	ATP5IF1	protein_coding	ENST00000335514,ENST00000497986,ENST00000465645,ENST00000468425
ENSG00000130779	1926.49	-0.00893759	0.0281053	0.302362	0.986121	12	CLIP1	protein_coding	ENST00000536634,ENST00000537123,ENST00000538120,ENST00000361654,ENST00000537178,ENST00000540304,ENST00000537004,ENST00000302528,ENST00000541108,ENST00000540539,ENST00000540338,ENST00000539080,ENST00000535290,ENST00000545889,ENST00000358808,ENST00000541410,ENST00000620786,ENST00000514271,ENST00000648993,ENST00000543205,ENST00000501271
ENSG00000130810	65.0767	-0.00422713	0.0301303	0.275706	0.986121	19	PPAN	protein_coding	ENST00000486482,ENST00000444703,ENST00000468881,ENST00000393793,ENST00000430370,ENST00000253107,ENST00000466025,ENST00000446223
ENSG00000130811	919.587	0.00531253	0.0293008	0.31282	0.986121	19	EIF3G	protein_coding	ENST00000587681,ENST00000589454,ENST00000588709,ENST00000590158,ENST00000589674,ENST00000587146,ENST00000593066,ENST00000590940,ENST00000592485,ENST00000587993,ENST00000589009,ENST00000593054,ENST00000253108,ENST00000587168,ENST00000593095
ENSG00000130812	1.60018	-0.0012636	0.0490039	0.507804	0.986121	19	ANGPTL6	protein_coding	ENST00000592641,ENST00000586910,ENST00000253109,ENST00000589181
ENSG00000130821	1101.56	0.0080023	0.0279797	0.366046	0.986121	X	SLC6A8	protein_coding	ENST00000485324,ENST00000466243,ENST00000457723,ENST00000476466,ENST00000253122,ENST00000467402,ENST00000413787,ENST00000442457,ENST00000429147,ENST00000430077
ENSG00000130822	1655.49	-0.00396255	0.0296117	0.360629	0.986121	X	PNCK	protein_coding	ENST00000466638,ENST00000484705,ENST00000411968,ENST00000370142,ENST00000434652,ENST00000370145,ENST00000433470,ENST00000463548,ENST00000340888,ENST00000465303,ENST00000425526,ENST00000447676,ENST00000422811,ENST00000488994,ENST00000439087,ENST00000475172,ENST00000488168,ENST00000473831,ENST00000480693,ENST00000438984,ENST00000418241,ENST00000370150,ENST00000462280,ENST00000466074,ENST00000466662,ENST00000472324,ENST00000458354,ENST00000473680,ENST00000423545,ENST00000460106,ENST00000489536,ENST00000419804
ENSG00000130827	2561.92	0.0043609	0.0290605	0.441133	0.986121	X	PLXNA3	protein_coding	ENST00000495040,ENST00000369682,ENST00000497802,ENST00000478236,ENST00000482598,ENST00000480645,ENST00000467463,ENST00000493546,ENST00000491066
ENSG00000130830	208.363	-0.00699996	0.028404	0.368828	0.986121	X	MPP1	protein_coding	ENST00000482757,ENST00000417435,ENST00000462825,ENST00000494170,ENST00000428488,ENST00000491955,ENST00000493871,ENST00000369534,ENST00000393529,ENST00000475943,ENST00000439370,ENST00000393531,ENST00000453245,ENST00000471821,ENST00000488694,ENST00000488754,ENST00000369531,ENST00000413259
ENSG00000130856	258.406	0.00415837	0.0290242	0.468478	0.986121	18	ZNF236	protein_coding	ENST00000253159,ENST00000583095,ENST00000579322,ENST00000543926,ENST00000320610,ENST00000584565,ENST00000645888,ENST00000583488
ENSG00000130876	2.08597	0.00589292	0.102545	0.0996411	0.986121	19	SLC7A10	protein_coding	ENST00000587064,ENST00000253188,ENST00000590036,ENST00000590490,ENST00000592596
ENSG00000130881	1610.66	-0.00953858	0.0287517	0.192081	0.986121	19	LRP3	protein_coding	ENST00000590278,ENST00000592484,ENST00000253193,ENST00000590275
ENSG00000130921	358.622	-0.00889652	0.0282505	0.286301	0.986121	12	C12orf65	protein_coding	ENST00000253233,ENST00000543139,ENST00000536130,ENST00000425637,ENST00000429587,ENST00000546132,ENST00000366329,ENST00000538888
ENSG00000130935	494.762	0.0115308	0.0284008	0.167401	0.986121	17	NOL11	protein_coding	ENST00000581375,ENST00000253247,ENST00000580914,ENST00000583108,ENST00000581966,ENST00000577687,ENST00000581106,ENST00000583021,ENST00000584032,ENST00000580833,ENST00000584942
ENSG00000130950	44.4611	-0.00497443	0.0304797	0.205866	0.986121	9	NUTM2F	protein_coding	ENST00000341207,ENST00000253262
ENSG00000130985	4646.73	-0.0141461	0.0277317	0.153305	0.986121	X	UBA1	protein_coding	ENST00000377351,ENST00000427561,ENST00000335972,ENST00000451702,ENST00000377269,ENST00000442035,ENST00000412206,ENST00000490869,ENST00000457753
ENSG00000131013	336.634	0.00978307	0.0287674	0.181554	0.986121	6	PPIL4	protein_coding	ENST00000253329,ENST00000340881
ENSG00000131015	14.0158	0.00194451	0.0308372	0.470196	0.986121	6	ULBP2	protein_coding	ENST00000367351
ENSG00000131016	3389.14	0.00403146	0.0290235	0.480887	0.986121	6	AKAP12	protein_coding	ENST00000354675,ENST00000402676,ENST00000253332,ENST00000490177,ENST00000359755
ENSG00000131037	162.356	-0.010529	0.0299982	0.0778452	0.986121	19	EPS8L1	protein_coding	ENST00000590610,ENST00000592102,ENST00000591219,ENST00000585347,ENST00000592284,ENST00000592044,ENST00000245618,ENST00000590232,ENST00000589694,ENST00000587901,ENST00000588359,ENST00000540810,ENST00000586329,ENST00000587715,ENST00000589362,ENST00000592824,ENST00000592318,ENST00000587786,ENST00000201647
ENSG00000131043	454.984	0.0141123	0.029022	0.0706565	0.986121	20	AAR2	protein_coding	ENST00000397286,ENST00000320849,ENST00000373932
ENSG00000131051	3145.67	0.00845679	0.0282693	0.305649	0.986121	20	RBM39	protein_coding	ENST00000434927,ENST00000482563,ENST00000361162,ENST00000425184,ENST00000449489,ENST00000433027,ENST00000498280,ENST00000528062,ENST00000490484,ENST00000468086,ENST00000639702,ENST00000416529,ENST00000453310,ENST00000656873,ENST00000455343,ENST00000429968,ENST00000442447,ENST00000465158,ENST00000338163,ENST00000477334,ENST00000444878,ENST00000493853,ENST00000374038,ENST00000494274,ENST00000412738,ENST00000495293,ENST00000403542,ENST00000476806,ENST00000496183,ENST00000397370,ENST00000463098,ENST00000487604,ENST00000461283,ENST00000426951,ENST00000448303,ENST00000471635,ENST00000492779,ENST00000490354,ENST00000253363,ENST00000470563,ENST00000416108,ENST00000475651,ENST00000665058,ENST00000463004,ENST00000461849,ENST00000615771,ENST00000481037
ENSG00000131089	3469.15	-0.00916608	0.0291165	0.160598	0.986121	X	ARHGEF9	protein_coding	ENST00000624843,ENST00000637723,ENST00000636926,ENST00000672513,ENST00000637855,ENST00000498761,ENST00000637178,ENST00000625116,ENST00000623417,ENST00000636102,ENST00000253401,ENST00000636539,ENST00000671907,ENST00000637520,ENST00000636145,ENST00000624355,ENST00000495564,ENST00000624538,ENST00000466925,ENST00000437457,ENST00000672194,ENST00000374878,ENST00000672467,ENST00000623566,ENST00000374870,ENST00000374872,ENST00000671741,ENST00000624210,ENST00000624387,ENST00000637391,ENST00000637040,ENST00000636276,ENST00000639092,ENST00000624783,ENST00000623951,ENST00000637417,ENST00000636048,ENST00000638021,ENST00000635729,ENST00000637557,ENST00000635967,ENST00000623517,ENST00000636392
ENSG00000131094	8.3489	0.00157192	0.0350801	0.432684	0.986121	17	C1QL1	protein_coding	ENST00000253407
ENSG00000131096	1.79608	0.00489782	0.0985792	0.137016	0.986121	17	PYY	protein_coding	ENST00000360085,ENST00000592796
ENSG00000131115	192.621	0.00674032	0.0294245	0.213834	0.986121	19	ZNF227	protein_coding	ENST00000586228,ENST00000586048,ENST00000313040,ENST00000588219,ENST00000589005,ENST00000621083,ENST00000588567,ENST00000590871,ENST00000589707,ENST00000391961,ENST00000591019,ENST00000588394,ENST00000589237
ENSG00000131116	2741.09	-0.0115246	0.0296389	0.0769456	0.986121	19	ZNF428	protein_coding	ENST00000598676,ENST00000595304,ENST00000300811
ENSG00000131127	286.703	0.00442175	0.0292304	0.396559	0.986121	4	ZNF141	protein_coding	ENST00000366506,ENST00000579770,ENST00000512994,ENST00000503699,ENST00000505939,ENST00000240499
ENSG00000131142	6.10241	0.00259765	0.045299	0.228818	0.986121	19	CCL25	protein_coding	ENST00000253451,ENST00000315626,ENST00000390669,ENST00000458625
ENSG00000131143	2287.69	-0.00666396	0.0276141	0.48316	0.986121	16	COX4I1	protein_coding	ENST00000565078,ENST00000567241,ENST00000564544,ENST00000564648,ENST00000568794,ENST00000567266,ENST00000253452,ENST00000561569,ENST00000566405,ENST00000562929,ENST00000569997,ENST00000563774,ENST00000562336,ENST00000568339,ENST00000566115,ENST00000564903,ENST00000566617,ENST00000570123
ENSG00000131149	5796.66	-0.00492372	0.0288049	0.447802	0.986121	16	GSE1	protein_coding	ENST00000253458,ENST00000438180,ENST00000469381,ENST00000471070,ENST00000495192,ENST00000637419,ENST00000393243,ENST00000496345,ENST00000405402,ENST00000635906,ENST00000574293,ENST00000562659,ENST00000568080,ENST00000412692,ENST00000411612,ENST00000479488
ENSG00000131171	358.54	-0.00902395	0.0297584	0.113685	0.986121	X	SH3BGRL	protein_coding	ENST00000463546,ENST00000481106,ENST00000474113,ENST00000373212
ENSG00000131174	722.897	-0.00690798	0.0286313	0.337469	0.986121	X	COX7B	protein_coding	ENST00000647835,ENST00000475465,ENST00000650309,ENST00000373335
ENSG00000131188	374.262	-0.00581529	0.0289737	0.343871	0.986121	5	PRR7	protein_coding	ENST00000510492,ENST00000323249,ENST00000502922,ENST00000507881
ENSG00000131236	1965.09	0.00735102	0.0278374	0.419334	0.986121	1	CAP1	protein_coding	ENST00000417287,ENST00000435719,ENST00000479759,ENST00000494114,ENST00000424977,ENST00000414893,ENST00000446031,ENST00000372802,ENST00000420216,ENST00000461993,ENST00000372805,ENST00000372797,ENST00000449311,ENST00000427843,ENST00000372792,ENST00000340450,ENST00000414281,ENST00000421589,ENST00000372798
ENSG00000131238	890.009	0.0058922	0.0278877	0.508255	0.986121	1	PPT1	protein_coding	ENST00000641381,ENST00000449045,ENST00000641471,ENST00000641236,ENST00000530704,ENST00000433473,ENST00000439754,ENST00000530076,ENST00000641691,ENST00000372779,ENST00000529905,ENST00000526547,ENST00000641924,ENST00000372775,ENST00000641083,ENST00000527311,ENST00000641548,ENST00000642050,ENST00000641319
ENSG00000131242	3280.34	-0.00930874	0.0285766	0.224181	0.986121	17	RAB11FIP4	protein_coding	ENST00000579908,ENST00000621161,ENST00000581460,ENST00000582009,ENST00000583755,ENST00000579589,ENST00000581280,ENST00000578148,ENST00000394744,ENST00000585058,ENST00000578694
ENSG00000131351	37.0777	0.00307722	0.0308121	0.322783	0.986121	19	HAUS8	protein_coding	ENST00000598517,ENST00000597479,ENST00000448593,ENST00000597917,ENST00000601564,ENST00000595958,ENST00000593360,ENST00000253669
ENSG00000131368	797.861	-0.00642859	0.0288786	0.322084	0.986121	3	MRPS25	protein_coding	ENST00000444840,ENST00000253686,ENST00000496484,ENST00000447299,ENST00000449354,ENST00000420267,ENST00000474866
ENSG00000131370	3008.22	-0.00814158	0.0282902	0.319313	0.986121	3	SH3BP5	protein_coding	ENST00000408919,ENST00000459627,ENST00000366391,ENST00000465894,ENST00000426925,ENST00000450625,ENST00000383791,ENST00000412806,ENST00000417936
ENSG00000131373	153.226	0.00560992	0.0291465	0.322684	0.986121	3	HACL1	protein_coding	ENST00000435217,ENST00000628377,ENST00000457447,ENST00000421993,ENST00000456194,ENST00000414979,ENST00000451445,ENST00000422591,ENST00000383779,ENST00000321169,ENST00000460907,ENST00000472857,ENST00000469454
ENSG00000131374	621.714	-0.00806793	0.0280079	0.359146	0.986121	3	TBC1D5	protein_coding	ENST00000444756,ENST00000485432,ENST00000430169,ENST00000415814,ENST00000429383,ENST00000473612,ENST00000443386,ENST00000443499,ENST00000253692,ENST00000414349,ENST00000444471,ENST00000497531,ENST00000446863,ENST00000465884,ENST00000507877,ENST00000412981,ENST00000445294,ENST00000428355,ENST00000486224,ENST00000480435,ENST00000425944,ENST00000434420,ENST00000429924,ENST00000433533,ENST00000423331,ENST00000471679,ENST00000452492,ENST00000446818,ENST00000481396,ENST00000414318
ENSG00000131378	563.559	-0.00837886	0.0281627	0.32355	0.986121	3	RFTN1	protein_coding	ENST00000431547,ENST00000484752,ENST00000470458,ENST00000441460,ENST00000451036,ENST00000495666,ENST00000432519,ENST00000334133,ENST00000483671,ENST00000453536,ENST00000449415,ENST00000607320
ENSG00000131381	1382.74	-0.0081848	0.0282168	0.326857	0.986121	3	RBSN	protein_coding	ENST00000507357,ENST00000449964,ENST00000441057,ENST00000253699,ENST00000449050,ENST00000463214,ENST00000483098,ENST00000476527,ENST00000426541
ENSG00000131386	83.7889	-0.00633028	0.0295224	0.220436	0.986121	3	GALNT15	protein_coding	ENST00000470031,ENST00000489467,ENST00000430410,ENST00000617544,ENST00000650034,ENST00000339732,ENST00000437509
ENSG00000131401	7.52703	0.00528583	0.0777599	0.0885244	0.986121	19	NAPSB	transcribed_unprocessed_pseudogene	ENST00000562112,ENST00000525179,ENST00000534789,ENST00000531692,ENST00000527780,ENST00000534096
ENSG00000131408	228.354	0.00422134	0.0290357	0.45984	0.986121	19	NR1H2	protein_coding	ENST00000597085,ENST00000593532,ENST00000652203,ENST00000597130,ENST00000597157,ENST00000253727,ENST00000593926,ENST00000600355,ENST00000597790,ENST00000600978,ENST00000598168,ENST00000595730,ENST00000411902,ENST00000599105
ENSG00000131409	3537.01	-0.00889827	0.029256	0.154178	0.986121	19	LRRC4B	protein_coding	ENST00000652263,ENST00000599957,ENST00000600381,ENST00000389201
ENSG00000131437	3192.65	-0.00474489	0.0289704	0.427577	0.986121	5	KIF3A	protein_coding	ENST00000378746,ENST00000450441,ENST00000378735,ENST00000487055,ENST00000488471,ENST00000428744,ENST00000403231,ENST00000618515
ENSG00000131446	907.338	-0.0132694	0.0279684	0.158028	0.986121	5	MGAT1	protein_coding	ENST00000510962,ENST00000514438,ENST00000512080,ENST00000508090,ENST00000502678,ENST00000507384,ENST00000506889,ENST00000427865,ENST00000506033,ENST00000504385,ENST00000513431,ENST00000508702,ENST00000510341,ENST00000512695,ENST00000506708,ENST00000514760,ENST00000446023,ENST00000505682,ENST00000513149,ENST00000333055,ENST00000514283,ENST00000504671,ENST00000506269,ENST00000393340,ENST00000307826
ENSG00000131469	2352.52	0.00631222	0.0290116	0.303702	0.986121	17	RPL27	protein_coding	ENST00000589913,ENST00000590864,ENST00000588830,ENST00000253788,ENST00000593262,ENST00000587478,ENST00000589037,ENST00000586277
ENSG00000131475	382.04	-0.00668922	0.0282426	0.412079	0.986121	17	VPS25	protein_coding	ENST00000589520,ENST00000589219,ENST00000589577,ENST00000590339,ENST00000253794,ENST00000591584
ENSG00000131507	6291.4	-0.00634128	0.0291975	0.267816	0.986121	5	NDFIP1	protein_coding	ENST00000503388,ENST00000509436,ENST00000505614,ENST00000253814
ENSG00000131508	1939.85	-0.00546188	0.0280355	0.523192	0.986121	5	UBE2D2	protein_coding	ENST00000505548,ENST00000511725,ENST00000511691,ENST00000510470,ENST00000398733,ENST00000398734,ENST00000253815,ENST00000505007
ENSG00000131558	1281.69	-0.00643811	0.0285334	0.384505	0.986121	7	EXOC4	protein_coding	ENST00000462055,ENST00000253861,ENST00000481074,ENST00000482089,ENST00000478265,ENST00000472020,ENST00000468932,ENST00000459626,ENST00000486013,ENST00000460346,ENST00000469115,ENST00000480840,ENST00000393161,ENST00000463150,ENST00000466000,ENST00000492326,ENST00000489931,ENST00000480337,ENST00000498024,ENST00000494685,ENST00000479839,ENST00000486409,ENST00000484397,ENST00000483800
ENSG00000131591	252.064	-0.0083037	0.0301353	0.11134	0.986121	1	C1orf159	protein_coding	ENST00000482816,ENST00000487177,ENST00000434641,ENST00000475119,ENST00000477196,ENST00000379319,ENST00000379320,ENST00000379325,ENST00000379339,ENST00000472741,ENST00000465822,ENST00000462097,ENST00000427787,ENST00000480643,ENST00000464905,ENST00000442117,ENST00000467751,ENST00000473600,ENST00000421241
ENSG00000131626	661.634	0.0107406	0.0287161	0.157424	0.986121	11	PPFIA1	protein_coding	ENST00000532793,ENST00000528853,ENST00000530746,ENST00000532024,ENST00000389547,ENST00000528750,ENST00000648755,ENST00000530390,ENST00000638133,ENST00000530798,ENST00000526369,ENST00000530932,ENST00000530548,ENST00000528284,ENST00000644155,ENST00000526262,ENST00000532504,ENST00000253925,ENST00000533894,ENST00000531657,ENST00000526347,ENST00000532443,ENST00000527612,ENST00000525922,ENST00000526074,ENST00000525530,ENST00000530294
ENSG00000131650	29.1944	0.00316674	0.0327845	0.246149	0.986121	16	KREMEN2	protein_coding	ENST00000575769,ENST00000571007,ENST00000575885,ENST00000303746,ENST00000572045,ENST00000319500
ENSG00000131668	5.50182	0.00383425	0.0609891	0.134941	0.986121	9	BARX1	protein_coding	ENST00000401724,ENST00000253968
ENSG00000131711	46176.3	-0.0028788	0.0293731	0.523942	0.986121	5	MAP1B	protein_coding	ENST00000512974,ENST00000511641,ENST00000513526,ENST00000504183,ENST00000296755,ENST00000504492
ENSG00000131724	54.6127	0.00283317	0.0314741	0.316366	0.986121	X	IL13RA1	protein_coding	ENST00000652600,ENST00000371642,ENST00000371666,ENST00000481868
ENSG00000131725	497.739	0.00486868	0.0286267	0.486467	0.986121	X	WDR44	protein_coding	ENST00000371822,ENST00000493448,ENST00000371825,ENST00000371848,ENST00000254029
ENSG00000131747	67.8162	0.00179486	0.0486174	0.364862	0.986121	17	TOP2A	protein_coding	ENST00000423485,ENST00000581055,ENST00000578412,ENST00000577541,ENST00000577706
ENSG00000131748	908.694	-0.0129556	0.0290673	0.0835183	0.986121	17	STARD3	protein_coding	ENST00000488876,ENST00000580551,ENST00000583419,ENST00000579479,ENST00000471896,ENST00000578577,ENST00000584850,ENST00000336308,ENST00000583718,ENST00000585269,ENST00000578384,ENST00000583639,ENST00000484773,ENST00000544210,ENST00000580331,ENST00000577248,ENST00000580611,ENST00000481171,ENST00000578254,ENST00000583884,ENST00000443521,ENST00000460894,ENST00000578232,ENST00000394250,ENST00000581894,ENST00000582874,ENST00000585214,ENST00000578686,ENST00000583582
ENSG00000131759	250.976	0.00790151	0.028887	0.239969	0.986121	17	RARA	protein_coding	ENST00000579727,ENST00000425707,ENST00000475125,ENST00000577646,ENST00000420042,ENST00000394086,ENST00000254066,ENST00000394081,ENST00000582914,ENST00000394089
ENSG00000131773	366.287	0.00670706	0.0284642	0.378066	0.986121	8	KHDRBS3	protein_coding	ENST00000517394,ENST00000520981,ENST00000522578,ENST00000524199,ENST00000522079,ENST00000521461,ENST00000355849,ENST00000518728,ENST00000517859,ENST00000519600,ENST00000524282,ENST00000522433
ENSG00000131781	2.66334	0.00154469	0.0518446	0.43656	0.986121	1	FMO5	protein_coding	ENST00000533848,ENST00000533174,ENST00000369272,ENST00000478432,ENST00000619062,ENST00000441068,ENST00000527849,ENST00000578284,ENST00000254090
ENSG00000131788	471.109	-0.0121935	0.0284849	0.141245	0.986121	1	PIAS3	protein_coding	ENST00000498436,ENST00000369298,ENST00000369299,ENST00000475261,ENST00000463514,ENST00000393046,ENST00000393045,ENST00000472114,ENST00000484423
ENSG00000131844	213.511	0.00673898	0.0287744	0.322306	0.986121	5	MCCC2	protein_coding	ENST00000340941,ENST00000507169,ENST00000505435,ENST00000510895,ENST00000509539,ENST00000509358,ENST00000629193,ENST00000512218,ENST00000505787
ENSG00000131848	74.6393	0.00458979	0.0294258	0.342011	0.986121	19	ZSCAN5A	protein_coding	ENST00000592101,ENST00000592679,ENST00000391713,ENST00000587075,ENST00000586031,ENST00000590675,ENST00000587614,ENST00000589279,ENST00000592509,ENST00000588955,ENST00000585670,ENST00000588442,ENST00000592355,ENST00000587492,ENST00000587340,ENST00000591078,ENST00000593106
ENSG00000131873	560.037	0.0086856	0.0300557	0.106622	0.986121	15	CHSY1	protein_coding	ENST00000559384,ENST00000543813,ENST00000560766,ENST00000254190,ENST00000561143,ENST00000561414
ENSG00000131914	17.485	0.00360794	0.0358535	0.173758	0.986121	1	LIN28A	protein_coding	ENST00000326279,ENST00000254231
ENSG00000131941	90.4058	0.00407951	0.0298661	0.314287	0.986121	19	RHPN2	protein_coding	ENST00000588683,ENST00000591502,ENST00000592247,ENST00000544458,ENST00000254260,ENST00000588388,ENST00000585641
ENSG00000131943	915.178	-0.0079912	0.02874	0.259182	0.986121	19	C19orf12	protein_coding	ENST00000392278,ENST00000392276,ENST00000323670,ENST00000392275,ENST00000592153,ENST00000623113,ENST00000614091,ENST00000591243,ENST00000342680
ENSG00000131944	17.281	0.00192494	0.0309058	0.469376	0.986121	19	FAAP24	protein_coding	ENST00000589646,ENST00000591791,ENST00000254262,ENST00000590179,ENST00000588258,ENST00000590281
ENSG00000131966	1266.26	-0.00483417	0.0288697	0.441869	0.986121	14	ACTR10	protein_coding	ENST00000554402,ENST00000557711,ENST00000556243,ENST00000556748,ENST00000556312,ENST00000555337,ENST00000553907,ENST00000554790,ENST00000556694,ENST00000556449,ENST00000555229,ENST00000557583,ENST00000254286,ENST00000555965,ENST00000545307,ENST00000554642
ENSG00000131979	101.931	0.00499896	0.0293714	0.321548	0.986121	14	GCH1	protein_coding	ENST00000622544,ENST00000543643,ENST00000254299,ENST00000491895,ENST00000536224,ENST00000395514,ENST00000395521
ENSG00000131981	17.8453	0.00169474	0.0371192	0.390439	0.986121	14	LGALS3	protein_coding	ENST00000556322,ENST00000556263,ENST00000554715,ENST00000553755,ENST00000556438,ENST00000553493,ENST00000254301
ENSG00000132002	1300.44	0.00781294	0.0282319	0.34528	0.986121	19	DNAJB1	protein_coding	ENST00000598235,ENST00000396969,ENST00000596075,ENST00000595139,ENST00000601087,ENST00000598692,ENST00000596853,ENST00000601533,ENST00000254322,ENST00000595992,ENST00000594099
ENSG00000132004	127.508	0.00417258	0.0291909	0.428123	0.986121	19	FBXW9	protein_coding	ENST00000587296,ENST00000587955,ENST00000393261
ENSG00000132010	9.75483	0.00506312	0.0569833	0.0787884	0.986121	19	ZNF20	protein_coding	ENST00000480770,ENST00000454949,ENST00000478942,ENST00000485451,ENST00000418866,ENST00000334213,ENST00000480477,ENST00000600335
ENSG00000132016	156.357	-0.00678319	0.0297268	0.180141	0.986121	19	C19orf57	protein_coding	ENST00000586783,ENST00000591439,ENST00000586500,ENST00000589393,ENST00000585755,ENST00000588115,ENST00000346736,ENST00000591586
ENSG00000132017	662.86	0.0101003	0.0280084	0.260687	0.986121	19	DCAF15	protein_coding	ENST00000591802,ENST00000587307,ENST00000591385,ENST00000585468,ENST00000254337,ENST00000588523
ENSG00000132026	42.8338	0.00668135	0.0318145	0.103581	0.986121	19	RTBDN	protein_coding	ENST00000586969,ENST00000322912,ENST00000458671,ENST00000591512,ENST00000589272,ENST00000589808,ENST00000589681,ENST00000589567,ENST00000674343,ENST00000585384,ENST00000590404,ENST00000592204,ENST00000393233,ENST00000587549
ENSG00000132031	32.8258	0.00392976	0.0306591	0.259078	0.986121	2	MATN3	protein_coding	ENST00000407540,ENST00000478482,ENST00000421259
ENSG00000132109	24.1729	0.00216692	0.0300681	0.5002	0.986121	11	TRIM21	protein_coding	ENST00000533692,ENST00000254436
ENSG00000132128	1021.37	0.0117256	0.0279411	0.206271	0.986121	1	LRRC41	protein_coding	ENST00000617760,ENST00000469150,ENST00000472710,ENST00000496156,ENST00000343304,ENST00000498402,ENST00000617190,ENST00000615587
ENSG00000132155	1768.11	0.0111079	0.0283158	0.189484	0.986121	3	RAF1	protein_coding	ENST00000475353,ENST00000460610,ENST00000251849,ENST00000494557,ENST00000416093,ENST00000471449,ENST00000492690,ENST00000465826,ENST00000491290,ENST00000423275,ENST00000442415,ENST00000432427
ENSG00000132170	10.5099	0.00292327	0.0524712	0.197318	0.986121	3	PPARG	protein_coding	ENST00000397026,ENST00000397023,ENST00000438682,ENST00000397029,ENST00000497594,ENST00000652431,ENST00000644622,ENST00000643197,ENST00000652098,ENST00000651735,ENST00000397010,ENST00000397012,ENST00000397015,ENST00000396999,ENST00000287820,ENST00000651826,ENST00000652522,ENST00000643888,ENST00000455517,ENST00000309576,ENST00000650761,ENST00000477039,ENST00000650650,ENST00000397000
ENSG00000132185	1.48915	0.00244705	0.0789525	0.33607	0.986121	1	FCRLA	protein_coding	ENST00000546024,ENST00000367949,ENST00000367959,ENST00000309691,ENST00000367953,ENST00000367950,ENST00000367957,ENST00000470841,ENST00000349527,ENST00000350710,ENST00000236938,ENST00000465403,ENST00000540521,ENST00000674323,ENST00000294796,ENST00000674251
ENSG00000132286	181.867	-0.00576242	0.0287992	0.383151	0.986121	11	TIMM10B	protein_coding	ENST00000254616,ENST00000531462,ENST00000533379,ENST00000530751,ENST00000528908
ENSG00000132294	269.1	0.00605826	0.0286956	0.381909	0.986121	8	EFR3A	protein_coding	ENST00000521940,ENST00000637848,ENST00000523074,ENST00000522709,ENST00000519656,ENST00000520362,ENST00000254624,ENST00000519920
ENSG00000132300	605.504	0.00604558	0.0284683	0.422354	0.986121	2	PTCD3	protein_coding	ENST00000473829,ENST00000483925,ENST00000487043,ENST00000488801,ENST00000409326,ENST00000409783,ENST00000467273,ENST00000476215,ENST00000480102,ENST00000465560,ENST00000493430,ENST00000464541,ENST00000472044,ENST00000418628,ENST00000469585,ENST00000477520,ENST00000494323,ENST00000484203,ENST00000254630,ENST00000627371
ENSG00000132305	1479.31	0.0167858	0.0275806	0.107558	0.986121	2	IMMT	protein_coding	ENST00000409258,ENST00000460081,ENST00000409051,ENST00000419070,ENST00000474969,ENST00000442664,ENST00000449247,ENST00000410111,ENST00000486633,ENST00000490238,ENST00000254636,ENST00000620815
ENSG00000132329	11.1019	-0.00209474	0.0322835	0.384941	0.986121	2	RAMP1	protein_coding	ENST00000403885,ENST00000409726,ENST00000404910,ENST00000254661
ENSG00000132330	18.3942	-0.00168689	0.0308126	0.518471	0.986121	2	SCLY	protein_coding	ENST00000446202,ENST00000413463,ENST00000450965,ENST00000482031,ENST00000254663,ENST00000431487,ENST00000423324,ENST00000440143,ENST00000651534,ENST00000497256,ENST00000463433,ENST00000416757,ENST00000497951,ENST00000480357,ENST00000433750,ENST00000480859,ENST00000412508,ENST00000487197,ENST00000409736,ENST00000437134,ENST00000443532
ENSG00000132334	139.882	0.0053338	0.0288747	0.400087	0.986121	10	PTPRE	protein_coding	ENST00000463727,ENST00000254667,ENST00000495530,ENST00000471218,ENST00000492479,ENST00000487428,ENST00000479896,ENST00000467366,ENST00000442830,ENST00000306042,ENST00000455661
ENSG00000132356	314.99	0.00393282	0.0290174	0.492026	0.986121	5	PRKAA1	protein_coding	ENST00000509874,ENST00000397128,ENST00000296800,ENST00000397006,ENST00000513152,ENST00000506652,ENST00000511248,ENST00000354209,ENST00000505783
ENSG00000132357	1.47862	-0.00184471	0.060259	0.394074	0.986121	5	CARD6	protein_coding	ENST00000381677,ENST00000254691
ENSG00000132359	945.392	0.0113085	0.0268302	0.306159	0.986121	17	RAP1GAP2	protein_coding	ENST00000574709,ENST00000575979,ENST00000254695,ENST00000540393,ENST00000542807,ENST00000637138,ENST00000571555,ENST00000574515,ENST00000366401
ENSG00000132361	1105	0.0115995	0.029179	0.0984845	0.986121	17	CLUH	protein_coding	ENST00000574426,ENST00000575624,ENST00000651024,ENST00000435359,ENST00000575014,ENST00000572014,ENST00000573641,ENST00000574210,ENST00000576309,ENST00000576885,ENST00000571566,ENST00000571539,ENST00000570628,ENST00000574166,ENST00000572129
ENSG00000132376	417.085	-0.00817549	0.028535	0.28207	0.986121	17	INPP5K	protein_coding	ENST00000445774,ENST00000571274,ENST00000449479,ENST00000575172,ENST00000487039,ENST00000477910,ENST00000460733,ENST00000574561,ENST00000461552,ENST00000576646,ENST00000574955,ENST00000498390,ENST00000495339,ENST00000477115,ENST00000350761,ENST00000573790,ENST00000320345,ENST00000406424,ENST00000421807,ENST00000481867
ENSG00000132406	323.831	-0.00396364	0.0288771	0.519925	0.986121	4	TMEM128	protein_coding	ENST00000382753,ENST00000254742
ENSG00000132434	1472.85	-0.00863745	0.0286141	0.247923	0.986121	7	LANCL2	protein_coding	ENST00000476479,ENST00000466041,ENST00000452107,ENST00000254770,ENST00000486376
ENSG00000132437	29.0686	0.00270345	0.0315684	0.32714	0.986121	7	DDC	protein_coding	ENST00000444124,ENST00000420203,ENST00000495320,ENST00000444733,ENST00000430300,ENST00000494914,ENST00000357936,ENST00000426377,ENST00000489162,ENST00000615193,ENST00000617822,ENST00000431062,ENST00000380984,ENST00000622873
ENSG00000132465	30.2869	0.00214301	0.0338909	0.343258	0.986121	4	JCHAIN	protein_coding	ENST00000391614,ENST00000543780,ENST00000510614,ENST00000470866,ENST00000510437,ENST00000254801
ENSG00000132466	2041.76	0.00847915	0.0288756	0.216172	0.986121	4	ANKRD17	protein_coding	ENST00000513908,ENST00000509867,ENST00000358602,ENST00000514252,ENST00000559367,ENST00000510127,ENST00000330838,ENST00000561029,ENST00000560507,ENST00000558247,ENST00000639793
ENSG00000132467	357.901	0.005958	0.0285864	0.408806	0.986121	4	UTP3	protein_coding	ENST00000254803
ENSG00000132471	1988.86	-0.0104116	0.0281326	0.23456	0.986121	17	WBP2	protein_coding	ENST00000590221,ENST00000589241,ENST00000590450,ENST00000433525,ENST00000588373,ENST00000585462,ENST00000591831,ENST00000589642,ENST00000589834,ENST00000592802,ENST00000591399,ENST00000416574,ENST00000586257,ENST00000593002,ENST00000587642,ENST00000626827,ENST00000254806,ENST00000587374,ENST00000589236
ENSG00000132507	1850.3	0.00802085	0.0276056	0.403446	0.986121	17	EIF5A	protein_coding	ENST00000336458,ENST00000419711,ENST00000573714,ENST00000355068,ENST00000573542,ENST00000336452,ENST00000571955,ENST00000576930,ENST00000572815,ENST00000575001,ENST00000416016
ENSG00000132514	3.17195	0.00144725	0.0546828	0.474552	0.986121	17	CLEC10A	protein_coding	ENST00000254868,ENST00000576617,ENST00000576549,ENST00000571664,ENST00000416562,ENST00000571624
ENSG00000132530	4.43018	0.00281395	0.059155	0.222033	0.986121	17	XAF1	protein_coding	ENST00000576724,ENST00000574907,ENST00000572546,ENST00000575147,ENST00000576341,ENST00000571135,ENST00000576459,ENST00000573518,ENST00000574962,ENST00000571673,ENST00000361842,ENST00000571217,ENST00000574394,ENST00000573760,ENST00000572495,ENST00000346752,ENST00000572107,ENST00000575369,ENST00000575267
ENSG00000132535	5746.43	-0.0128902	0.0287816	0.102238	0.986121	17	DLG4	protein_coding	ENST00000648263,ENST00000649971,ENST00000648172,ENST00000649514,ENST00000648896,ENST00000485100,ENST00000650120,ENST00000650301,ENST00000302955,ENST00000451807,ENST00000447163,ENST00000647975,ENST00000399506,ENST00000491753,ENST00000648707,ENST00000649520,ENST00000648760,ENST00000493294,ENST00000648103,ENST00000489885,ENST00000648658,ENST00000399510,ENST00000486626,ENST00000649186
ENSG00000132554	4.06891	-0.00185653	0.0452281	0.345358	0.986121	8	RGS22	protein_coding	ENST00000524182,ENST00000518719,ENST00000519408,ENST00000517769,ENST00000523600,ENST00000519725,ENST00000617334,ENST00000360863,ENST00000523287,ENST00000517843,ENST00000523437,ENST00000522064,ENST00000519092,ENST00000520117,ENST00000520923,ENST00000518474,ENST00000517828,ENST00000519421
ENSG00000132561	155.179	0.00173226	0.0337952	0.415837	0.986121	8	MATN2	protein_coding	ENST00000518370,ENST00000520160,ENST00000518238,ENST00000519585,ENST00000518154,ENST00000523561,ENST00000519582,ENST00000521689,ENST00000254898,ENST00000523490,ENST00000524308,ENST00000522270,ENST00000522135,ENST00000520016,ENST00000517321,ENST00000522025,ENST00000521041,ENST00000521952
ENSG00000132563	2970.26	-0.0113331	0.0282273	0.19136	0.986121	5	REEP2	protein_coding	ENST00000464751,ENST00000504163,ENST00000254901,ENST00000503379,ENST00000613650,ENST00000378339,ENST00000507635,ENST00000506158,ENST00000512126,ENST00000510467,ENST00000507511
ENSG00000132570	98.4371	-0.00503478	0.0290556	0.384574	0.986121	5	PCBD2	protein_coding	ENST00000510013,ENST00000254908,ENST00000504352,ENST00000512783
ENSG00000132581	359.139	-0.00553141	0.0280243	0.519367	0.986121	17	SDF2	protein_coding	ENST00000587338,ENST00000591903,ENST00000592250,ENST00000587629,ENST00000587788,ENST00000589788,ENST00000247020,ENST00000588472,ENST00000585428,ENST00000585749
ENSG00000132589	1492.66	-0.00853475	0.0268432	0.432658	0.986121	17	FLOT2	protein_coding	ENST00000593158,ENST00000581509,ENST00000582174,ENST00000586827,ENST00000577789,ENST00000585169,ENST00000394908,ENST00000394906,ENST00000580805,ENST00000465427,ENST00000584569,ENST00000580313
ENSG00000132600	426.534	-0.00509039	0.0292447	0.339661	0.986121	16	PRMT7	protein_coding	ENST00000566687,ENST00000569047,ENST00000565745,ENST00000565761,ENST00000565983,ENST00000564441,ENST00000566708,ENST00000565356,ENST00000562381,ENST00000441236,ENST00000568463,ENST00000566430,ENST00000566341,ENST00000562456,ENST00000568975,ENST00000567542,ENST00000563608,ENST00000563520,ENST00000561806,ENST00000564050,ENST00000566657,ENST00000563443,ENST00000562050,ENST00000563562,ENST00000449359,ENST00000569571,ENST00000339507
ENSG00000132603	141.189	0.00608828	0.0297756	0.204281	0.986121	16	NIP7	protein_coding	ENST00000565034,ENST00000563364,ENST00000569637,ENST00000562131,ENST00000254941,ENST00000254940,ENST00000567202,ENST00000562523
ENSG00000132612	470.13	-0.0113853	0.028016	0.210769	0.986121	16	VPS4A	protein_coding	ENST00000566354,ENST00000564399,ENST00000562754,ENST00000254950
ENSG00000132613	4290.62	-0.0102804	0.0283924	0.209761	0.986121	16	MTSS2	protein_coding	ENST00000338779,ENST00000562883,ENST00000616026,ENST00000576338
ENSG00000132622	0.933717	-0.0024325	0.0732338	0.322725	0.986121	20	HSPA12B	protein_coding	ENST00000254963,ENST00000399701
ENSG00000132623	148.025	-0.00557621	0.0288153	0.393717	0.986121	20	ANKEF1	protein_coding	ENST00000488991,ENST00000378392,ENST00000437504,ENST00000378380
ENSG00000132639	2494.66	-0.0074514	0.0284719	0.331175	0.986121	20	SNAP25	protein_coding	ENST00000304886,ENST00000430336,ENST00000254976,ENST00000492814,ENST00000495883
ENSG00000132640	1659.79	-0.00741738	0.0292199	0.211471	0.986121	20	BTBD3	protein_coding	ENST00000471120,ENST00000488503,ENST00000430557,ENST00000618918,ENST00000405977,ENST00000473180,ENST00000378226,ENST00000254977,ENST00000450368,ENST00000455911,ENST00000422390,ENST00000473416,ENST00000399006,ENST00000618296,ENST00000449299
ENSG00000132646	344.703	0.0068437	0.0319972	0.0969436	0.986121	20	PCNA	protein_coding	ENST00000379160,ENST00000379143
ENSG00000132661	149.042	0.0109716	0.0295906	0.0867733	0.986121	20	NXT1	protein_coding	ENST00000254998
ENSG00000132669	226.484	0.0116082	0.0297559	0.0717357	0.986121	20	RIN2	protein_coding	ENST00000412571,ENST00000465815,ENST00000459721,ENST00000440354,ENST00000616029,ENST00000467569,ENST00000648165,ENST00000484638,ENST00000432334,ENST00000648440,ENST00000255006,ENST00000488077,ENST00000426012
ENSG00000132670	2716.36	-0.0101587	0.0287794	0.167893	0.986121	20	PTPRA	protein_coding	ENST00000430705,ENST00000380393,ENST00000318266,ENST00000216877,ENST00000399903,ENST00000431048,ENST00000356147,ENST00000455631
ENSG00000132671	1.62454	-0.00138613	0.0501519	0.474863	0.986121	20	SSTR4	protein_coding	ENST00000255008
ENSG00000132676	767.053	0.0110833	0.028368	0.184694	0.986121	1	DAP3	protein_coding	ENST00000343043,ENST00000368336,ENST00000490249,ENST00000479076,ENST00000471214,ENST00000479151,ENST00000462978,ENST00000608852,ENST00000476444,ENST00000471642,ENST00000466384,ENST00000497433,ENST00000461479,ENST00000471523,ENST00000421487,ENST00000470830,ENST00000463295,ENST00000477394,ENST00000497826,ENST00000475056,ENST00000491777,ENST00000462002,ENST00000465375,ENST00000496863,ENST00000463575,ENST00000535183
ENSG00000132680	837.565	0.00715793	0.0290958	0.242017	0.986121	1	KHDC4	protein_coding	ENST00000466520,ENST00000368319,ENST00000368321,ENST00000368320,ENST00000466713,ENST00000491599,ENST00000478002,ENST00000482337,ENST00000483237,ENST00000465953
ENSG00000132692	30.408	-0.00303358	0.0305855	0.341725	0.986121	1	BCAN	protein_coding	ENST00000496038,ENST00000491823,ENST00000441358,ENST00000479949,ENST00000329117,ENST00000457777,ENST00000361588,ENST00000424639
ENSG00000132694	1495.02	-0.00842964	0.0281434	0.323329	0.986121	1	ARHGEF11	protein_coding	ENST00000368194,ENST00000486670,ENST00000492592,ENST00000487682,ENST00000461678,ENST00000361409,ENST00000483682
ENSG00000132702	82.7681	-0.00313923	0.0300604	0.377078	0.986121	1	HAPLN2	protein_coding	ENST00000456112,ENST00000487988,ENST00000494218,ENST00000482204,ENST00000255039
ENSG00000132716	429.415	-0.00370305	0.0293814	0.429964	0.986121	1	DCAF8	protein_coding	ENST00000481831,ENST00000368074,ENST00000495887,ENST00000447377,ENST00000476033,ENST00000461888,ENST00000368073,ENST00000490368,ENST00000407642,ENST00000419626,ENST00000475733,ENST00000477163,ENST00000466253,ENST00000440682,ENST00000326837,ENST00000497354,ENST00000473382,ENST00000610139
ENSG00000132740	406.781	-0.00798315	0.0280658	0.356953	0.986121	11	IGHMBP2	protein_coding	ENST00000539224,ENST00000255078,ENST00000545475,ENST00000544521,ENST00000568742,ENST00000544541,ENST00000543739,ENST00000537458,ENST00000536803,ENST00000541229,ENST00000545146,ENST00000539064
ENSG00000132768	167.372	-0.00361338	0.0290305	0.521677	0.986121	1	DPH2	protein_coding	ENST00000534786,ENST00000477294,ENST00000524776,ENST00000534655,ENST00000532140,ENST00000529729,ENST00000530988,ENST00000471934,ENST00000492306,ENST00000459879,ENST00000396758,ENST00000495421,ENST00000490861,ENST00000476260,ENST00000527567,ENST00000255108,ENST00000527319
ENSG00000132773	155.18	-0.0067253	0.0288816	0.303259	0.986121	1	TOE1	protein_coding	ENST00000372090,ENST00000495703,ENST00000471337,ENST00000460057,ENST00000477731
ENSG00000132781	14.23	-0.00176262	0.0314995	0.469226	0.986121	1	MUTYH	protein_coding	ENST00000461495,ENST00000672764,ENST00000531105,ENST00000672314,ENST00000485271,ENST00000673134,ENST00000529984,ENST00000372104,ENST00000355498,ENST00000478796,ENST00000354383,ENST00000474703,ENST00000467459,ENST00000534453,ENST00000488731,ENST00000467940,ENST00000476789,ENST00000483642,ENST00000672818,ENST00000456914,ENST00000372098,ENST00000481139,ENST00000462388,ENST00000672011,ENST00000462387,ENST00000448481,ENST00000482094,ENST00000475516,ENST00000671856,ENST00000466231,ENST00000492494,ENST00000372115,ENST00000529892,ENST00000372110,ENST00000525160,ENST00000435155,ENST00000485484,ENST00000533178,ENST00000672593,ENST00000483127,ENST00000470256,ENST00000479746,ENST00000412971,ENST00000481571,ENST00000528013,ENST00000450313
ENSG00000132792	452.579	0.0084677	0.0291086	0.184829	0.986121	20	CTNNBL1	protein_coding	ENST00000361383,ENST00000628103,ENST00000447935,ENST00000373469,ENST00000473857,ENST00000405275,ENST00000481674,ENST00000472237,ENST00000373473,ENST00000621317
ENSG00000132821	913.83	-0.00743638	0.0298452	0.148958	0.986121	20	VSTM2L	protein_coding	ENST00000373459,ENST00000373461,ENST00000448944
ENSG00000132824	1637.53	-0.0087507	0.0275205	0.372076	0.986121	20	SERINC3	protein_coding	ENST00000411544,ENST00000342374,ENST00000255175,ENST00000468234
ENSG00000132837	64.9862	-0.0029241	0.0302685	0.379138	0.986121	5	DMGDH	protein_coding	ENST00000520855,ENST00000523201,ENST00000518707,ENST00000517853,ENST00000520388,ENST00000524206,ENST00000255189,ENST00000521052,ENST00000518477,ENST00000523732
ENSG00000132842	174.533	0.00549553	0.0295365	0.262368	0.986121	5	AP3B1	protein_coding	ENST00000519888,ENST00000522901,ENST00000255194,ENST00000523204,ENST00000517561,ENST00000517940,ENST00000520122,ENST00000519295
ENSG00000132849	262.733	0.00754447	0.0285795	0.308753	0.986121	1	PATJ	protein_coding	ENST00000613764,ENST00000484562,ENST00000635214,ENST00000646453,ENST00000635137,ENST00000371158,ENST00000642238,ENST00000488913,ENST00000494842,ENST00000490547,ENST00000459752,ENST00000635023,ENST00000493967,ENST00000316485,ENST00000484937,ENST00000465798,ENST00000307297,ENST00000472512
ENSG00000132854	92.6716	-0.00460769	0.0296954	0.297054	0.986121	1	KANK4	protein_coding	ENST00000317477,ENST00000354381,ENST00000371150,ENST00000371153
ENSG00000132872	3560.51	-0.00627005	0.0300074	0.177906	0.986121	18	SYT4	protein_coding	ENST00000585604,ENST00000591820,ENST00000593720,ENST00000596867,ENST00000590752,ENST00000586678,ENST00000589479,ENST00000255224
ENSG00000132874	4.61805	0.00277155	0.0584782	0.225619	0.986121	18	SLC14A2	protein_coding	ENST00000586448,ENST00000255226,ENST00000323329
ENSG00000132879	1424.7	-0.0054142	0.0287103	0.42682	0.986121	1	FBXO44	protein_coding	ENST00000251546,ENST00000251547,ENST00000475435,ENST00000425796,ENST00000376762,ENST00000376760,ENST00000376770,ENST00000376768,ENST00000471895
ENSG00000132881	121.826	-0.00768058	0.0306401	0.107174	0.986121	1	CPLANE2	protein_coding	ENST00000375599,ENST00000434014
ENSG00000132906	192.842	0.00868477	0.0286662	0.238128	0.986121	1	CASP9	protein_coding	ENST00000333868,ENST00000440484,ENST00000546424,ENST00000474305,ENST00000400777,ENST00000424908,ENST00000375890,ENST00000546969,ENST00000447522,ENST00000469637,ENST00000348549
ENSG00000132932	2724.19	-0.00727382	0.0295886	0.174591	0.986121	13	ATP8A2	protein_coding	ENST00000381655,ENST00000491840,ENST00000255283,ENST00000281620,ENST00000381648
ENSG00000132938	654.253	0.00863162	0.0280667	0.32226	0.986121	13	MTUS2	protein_coding	ENST00000380808,ENST00000400542,ENST00000542829,ENST00000612955,ENST00000255289,ENST00000467990
ENSG00000132950	214.008	0.00715464	0.029038	0.25168	0.986121	13	ZMYM5	protein_coding	ENST00000337963,ENST00000495534,ENST00000467542,ENST00000382909,ENST00000382905,ENST00000382907,ENST00000535942
ENSG00000132958	6.51992	0.00139222	0.0398074	0.453477	0.986121	13	TPTE2	protein_coding	ENST00000462409,ENST00000255310,ENST00000390680,ENST00000400230,ENST00000400103,ENST00000382978
ENSG00000132965	4.56779	0.00272528	0.0562366	0.226217	0.986121	13	ALOX5AP	protein_coding	ENST00000380490,ENST00000617770,ENST00000479597
ENSG00000132970	3297.96	-0.00649088	0.0302941	0.152995	0.986121	13	WASF3	protein_coding	ENST00000335327,ENST00000361042,ENST00000671038,ENST00000496788
ENSG00000132975	1438.41	-0.0066189	0.0293417	0.230614	0.986121	13	GPR12	protein_coding	ENST00000405846,ENST00000381436
ENSG00000133019	491.54	-0.00726811	0.0291943	0.221673	0.986121	1	CHRM3	protein_coding	ENST00000492335,ENST00000615928,ENST00000448020,ENST00000468573,ENST00000487470,ENST00000255380,ENST00000481779
ENSG00000133026	4192.59	0.00669739	0.0283426	0.397334	0.986121	17	MYH10	protein_coding	ENST00000411957,ENST00000379980,ENST00000465458,ENST00000488329,ENST00000584124,ENST00000469865,ENST00000459986,ENST00000476737,ENST00000472728,ENST00000360416,ENST00000269243
ENSG00000133027	206.455	-0.00745409	0.0288453	0.269004	0.986121	17	PEMT	protein_coding	ENST00000490392,ENST00000395782,ENST00000582268,ENST00000395781,ENST00000477595,ENST00000435340,ENST00000395783,ENST00000472446,ENST00000484838,ENST00000461404,ENST00000255389,ENST00000421096,ENST00000580147
ENSG00000133028	555.993	0.0113353	0.0282026	0.193819	0.986121	17	SCO1	protein_coding	ENST00000579396,ENST00000577427,ENST00000577335,ENST00000582053,ENST00000255390
ENSG00000133030	4652.18	-0.00798002	0.029333	0.175682	0.986121	17	MPRIP	protein_coding	ENST00000581955,ENST00000414263,ENST00000395807,ENST00000466186,ENST00000462033,ENST00000578209,ENST00000395806,ENST00000341712,ENST00000578548,ENST00000581855,ENST00000395811,ENST00000581989,ENST00000313485,ENST00000578521,ENST00000584067,ENST00000579361,ENST00000651222,ENST00000429184,ENST00000577514,ENST00000584936,ENST00000579832
ENSG00000133056	1456.3	-0.00833703	0.0290473	0.197701	0.986121	1	PIK3C2B	protein_coding	ENST00000367187,ENST00000415899,ENST00000479079,ENST00000429009,ENST00000367184,ENST00000496872,ENST00000424712,ENST00000462752
ENSG00000133059	579.715	0.00860605	0.0282831	0.296263	0.986121	1	DSTYK	protein_coding	ENST00000367162,ENST00000367161,ENST00000615388
ENSG00000133069	567.334	-0.00640585	0.0279829	0.463145	0.986121	1	TMCC2	protein_coding	ENST00000648708,ENST00000545499,ENST00000367159,ENST00000495538,ENST00000330675,ENST00000637895,ENST00000329800,ENST00000358024,ENST00000481950,ENST00000468846
ENSG00000133104	247.645	0.00481813	0.0296349	0.290966	0.986121	13	SPART	protein_coding	ENST00000438666,ENST00000495510,ENST00000650221,ENST00000460126,ENST00000355182,ENST00000491805,ENST00000482146,ENST00000494062,ENST00000476377,ENST00000451493,ENST00000494703,ENST00000475603
ENSG00000133106	3.29489	0.00223955	0.0574117	0.302429	0.986121	13	EPSTI1	protein_coding	ENST00000313640,ENST00000398762,ENST00000313624,ENST00000536042,ENST00000537828,ENST00000542706,ENST00000535677,ENST00000538562,ENST00000476830,ENST00000540470
ENSG00000133111	146.573	0.00487202	0.0288349	0.445982	0.986121	13	RFXAP	protein_coding	ENST00000255476,ENST00000472888
ENSG00000133112	12036.9	0.00831403	0.0286599	0.256122	0.986121	13	TPT1	protein_coding	ENST00000616577,ENST00000490277,ENST00000530705,ENST00000527226,ENST00000379055,ENST00000528619,ENST00000379060,ENST00000379056,ENST00000442760,ENST00000309246,ENST00000484604,ENST00000529421,ENST00000530245,ENST00000533567
ENSG00000133116	3.82293	0.00207004	0.0464858	0.306137	0.986121	13	KL	protein_coding	ENST00000487852,ENST00000380099
ENSG00000133119	51.1956	-0.00586954	0.0308015	0.152747	0.986121	13	RFC3	protein_coding	ENST00000434425,ENST00000380071,ENST00000616236
ENSG00000133134	1677.42	-0.00805472	0.0286961	0.263059	0.986121	X	BEX2	protein_coding	ENST00000372674,ENST00000449185,ENST00000372677,ENST00000536889
ENSG00000133135	29.3109	0.00395861	0.0313769	0.224686	0.986121	X	RNF128	protein_coding	ENST00000324342,ENST00000418562,ENST00000255499
ENSG00000133142	1461.73	-0.00998972	0.027791	0.287744	0.986121	X	TCEAL4	protein_coding	ENST00000425011,ENST00000468024,ENST00000469586,ENST00000459722,ENST00000434216,ENST00000372629,ENST00000494801,ENST00000481555,ENST00000490644,ENST00000613326,ENST00000472745,ENST00000472484,ENST00000415568
ENSG00000133169	2381.27	-0.0125103	0.028673	0.11778	0.986121	X	BEX1	protein_coding	ENST00000372728
ENSG00000133193	326.518	0.00671363	0.0284553	0.379059	0.986121	17	FAM104A	protein_coding	ENST00000583178,ENST00000580032,ENST00000579872,ENST00000403627,ENST00000581110,ENST00000405159,ENST00000583024
ENSG00000133216	2391.2	-0.007239	0.0286066	0.321789	0.986121	1	EPHB2	protein_coding	ENST00000400191,ENST00000374632,ENST00000374630,ENST00000544305,ENST00000490436,ENST00000374627,ENST00000465676
ENSG00000133243	1950	-0.00838921	0.0282157	0.316205	0.986121	19	BTBD2	protein_coding	ENST00000255608,ENST00000592082,ENST00000587742,ENST00000587225,ENST00000589685,ENST00000592895,ENST00000589200,ENST00000611545,ENST00000588395,ENST00000590646,ENST00000587825
ENSG00000133250	249.402	-0.00460405	0.0288548	0.464998	0.986121	19	ZNF414	protein_coding	ENST00000255616,ENST00000595348,ENST00000596772,ENST00000602128,ENST00000593661,ENST00000599379,ENST00000393927,ENST00000600906,ENST00000594748
ENSG00000133256	40.9436	-0.00465629	0.0322917	0.161828	0.986121	4	PDE6B	protein_coding	ENST00000467152,ENST00000471824,ENST00000476034,ENST00000461490,ENST00000488061,ENST00000487902,ENST00000255622,ENST00000460119,ENST00000465426,ENST00000474251,ENST00000429163,ENST00000496514
ENSG00000133265	688.215	-0.00714815	0.0280358	0.40946	0.986121	19	HSPBP1	protein_coding	ENST00000587922,ENST00000587959,ENST00000255631,ENST00000588971,ENST00000585698,ENST00000593263,ENST00000433386,ENST00000587551,ENST00000585927
ENSG00000133302	68.6777	0.00382734	0.0292904	0.438152	0.986121	5	SLF1	protein_coding	ENST00000450932,ENST00000504099,ENST00000508383,ENST00000475916,ENST00000508130,ENST00000265140,ENST00000466957,ENST00000493934
ENSG00000133315	172.364	-0.00777265	0.0296861	0.15009	0.986121	11	MACROD1	protein_coding	ENST00000538595,ENST00000543422,ENST00000541041,ENST00000255681,ENST00000542359,ENST00000545464,ENST00000538042,ENST00000542105
ENSG00000133318	9783.38	-0.0103694	0.028136	0.235834	0.986121	11	RTN3	protein_coding	ENST00000545432,ENST00000354497,ENST00000341307,ENST00000377819,ENST00000537981,ENST00000339997,ENST00000356000,ENST00000543552,ENST00000540798,ENST00000542238,ENST00000338850,ENST00000538995,ENST00000536011,ENST00000543123
ENSG00000133393	180.493	-0.00700984	0.0294977	0.193781	0.986121	16	FOPNL	protein_coding	ENST00000255759,ENST00000575938,ENST00000573968,ENST00000575744,ENST00000573396,ENST00000573087,ENST00000572415,ENST00000573429,ENST00000575073
ENSG00000133398	494.575	-0.00462562	0.0288633	0.461292	0.986121	5	MED10	protein_coding	ENST00000503112,ENST00000255764,ENST00000504058
ENSG00000133422	1210.16	-0.0135985	0.0282811	0.125591	0.986121	22	MORC2	protein_coding	ENST00000429468,ENST00000469915,ENST00000445980,ENST00000215862,ENST00000397641,ENST00000476152
ENSG00000133424	967.671	-0.00941601	0.029627	0.11274	0.986121	22	LARGE1	protein_coding	ENST00000430220,ENST00000432776,ENST00000421768,ENST00000434071,ENST00000608642,ENST00000476315,ENST00000397394,ENST00000421232,ENST00000423375,ENST00000609799,ENST00000402320,ENST00000494763,ENST00000610186,ENST00000462606,ENST00000413114,ENST00000354992
ENSG00000133460	365.724	-0.00645366	0.0293671	0.235071	0.986121	22	SLC2A11	protein_coding	ENST00000611880,ENST00000489322,ENST00000461809,ENST00000486907,ENST00000405286,ENST00000316185,ENST00000467660,ENST00000491948,ENST00000440493,ENST00000473357,ENST00000403208,ENST00000492516,ENST00000472526,ENST00000423972,ENST00000405847,ENST00000482576,ENST00000255830,ENST00000436643,ENST00000473740,ENST00000418102,ENST00000398356,ENST00000405340,ENST00000345044
ENSG00000133477	4.79042	0.00136613	0.0396491	0.460724	0.986121	22	FAM83F	protein_coding	ENST00000473717,ENST00000488874,ENST00000333407
ENSG00000133488	1.00086	-0.00183413	0.0603361	0.396843	0.986121	22	SEC14L4	protein_coding	ENST00000255858,ENST00000320982,ENST00000321205,ENST00000381982
ENSG00000133519	506.209	-0.00918884	0.0283393	0.26113	0.986121	22	ZDHHC8P1	transcribed_unprocessed_pseudogene	ENST00000418264,ENST00000420968,ENST00000255890,ENST00000456279,ENST00000433168
ENSG00000133606	2818.93	-0.00686886	0.0268621	0.523778	0.986121	7	MKRN1	protein_coding	ENST00000494939,ENST00000480552,ENST00000474576,ENST00000481705,ENST00000255977,ENST00000463142,ENST00000475010,ENST00000475180,ENST00000467513,ENST00000471104,ENST00000468447,ENST00000473444,ENST00000496169,ENST00000495305,ENST00000443720,ENST00000498535
ENSG00000133612	3254.37	-0.00940544	0.0281977	0.269247	0.986121	7	AGAP3	protein_coding	ENST00000397238,ENST00000478320,ENST00000469901,ENST00000494808,ENST00000490839,ENST00000473633,ENST00000492234,ENST00000461065,ENST00000476375,ENST00000467724,ENST00000467250,ENST00000468796,ENST00000483971,ENST00000485904,ENST00000479901,ENST00000622464,ENST00000463179,ENST00000480106,ENST00000335367,ENST00000486946,ENST00000490097,ENST00000473140,ENST00000473312,ENST00000498559,ENST00000463381,ENST00000475145
ENSG00000133619	253.15	-0.0111907	0.0294934	0.0879077	0.986121	7	KRBA1	protein_coding	ENST00000486744,ENST00000497895,ENST00000485033,ENST00000621069,ENST00000496080,ENST00000496259,ENST00000467333,ENST00000489951,ENST00000319551
ENSG00000133636	191.484	-0.00332565	0.0303557	0.330101	0.986121	12	NTS	protein_coding	ENST00000256010,ENST00000551529,ENST00000550879
ENSG00000133639	734.312	0.00546569	0.0281645	0.507846	0.986121	12	BTG1	protein_coding	ENST00000552315,ENST00000256015,ENST00000673901
ENSG00000133657	939.643	-0.00586315	0.0286055	0.412303	0.986121	3	ATP13A3	protein_coding	ENST00000645538,ENST00000492983,ENST00000484023,ENST00000497567,ENST00000457986,ENST00000645319,ENST00000429136,ENST00000645621,ENST00000446356,ENST00000439040,ENST00000642744,ENST00000461660,ENST00000256031,ENST00000619199,ENST00000485194
ENSG00000133661	13.1665	-0.00174385	0.0315753	0.469717	0.986121	10	SFTPD	protein_coding	ENST00000444384,ENST00000372292
ENSG00000133687	182.749	0.00483768	0.0289514	0.423893	0.986121	12	TMTC1	protein_coding	ENST00000552925,ENST00000546582,ENST00000256062,ENST00000553189,ENST00000319685,ENST00000551659,ENST00000539277,ENST00000552618,ENST00000550354
ENSG00000133706	2073.3	-0.011753	0.0273753	0.252512	0.986121	5	LARS1	protein_coding	ENST00000674181,ENST00000674467,ENST00000511505,ENST00000510191,ENST00000504323,ENST00000674383,ENST00000674174,ENST00000505223,ENST00000674170,ENST00000674309,ENST00000508709,ENST00000506231,ENST00000512412,ENST00000674158,ENST00000674450,ENST00000674191,ENST00000674471,ENST00000508667,ENST00000394434,ENST00000674479,ENST00000674412,ENST00000674417,ENST00000274562,ENST00000674398,ENST00000674290,ENST00000507095,ENST00000618084,ENST00000674310,ENST00000674270,ENST00000674218,ENST00000674447,ENST00000674277
ENSG00000133710	10.5537	-0.00269593	0.0351437	0.25612	0.986121	5	SPINK5	protein_coding	ENST00000481286,ENST00000476608,ENST00000256084,ENST00000476697,ENST00000508733,ENST00000359874,ENST00000507988,ENST00000398454,ENST00000521206
ENSG00000133773	167.437	0.00802566	0.0289288	0.227791	0.986121	12	CCDC59	protein_coding	ENST00000552377,ENST00000550589,ENST00000256151,ENST00000552412,ENST00000547758,ENST00000548126,ENST00000552606
ENSG00000133805	20.5597	-0.00287268	0.0307632	0.347272	0.986121	11	AMPD3	protein_coding	ENST00000529834,ENST00000530864,ENST00000529507,ENST00000295663,ENST00000396553,ENST00000524866,ENST00000527369,ENST00000528723,ENST00000444303,ENST00000534047,ENST00000533116,ENST00000531227,ENST00000529744,ENST00000529835,ENST00000532966,ENST00000532250,ENST00000527261,ENST00000396554
ENSG00000133816	100.533	-0.00303853	0.0303638	0.358211	0.986121	11	MICAL2	protein_coding	ENST00000532166,ENST00000524730,ENST00000644505,ENST00000646065,ENST00000528931,ENST00000527195,ENST00000530021,ENST00000525979,ENST00000526065,ENST00000525618,ENST00000532945,ENST00000645812,ENST00000527546,ENST00000256194,ENST00000526672,ENST00000533534,ENST00000530691,ENST00000531732,ENST00000533389,ENST00000533219,ENST00000525075,ENST00000525119,ENST00000532179,ENST00000524685,ENST00000525216,ENST00000532420,ENST00000529562,ENST00000529028,ENST00000526475,ENST00000256186,ENST00000526604,ENST00000534563,ENST00000643523,ENST00000530823,ENST00000525444,ENST00000646734
ENSG00000133818	316.657	0.00814057	0.028357	0.310061	0.986121	11	RRAS2	protein_coding	ENST00000531807,ENST00000531421,ENST00000532950,ENST00000256196,ENST00000414023,ENST00000529237,ENST00000526717,ENST00000534746,ENST00000532814,ENST00000537760,ENST00000526063
ENSG00000133835	1105.52	-0.0204864	0.0272141	0.0702454	0.986121	5	HSD17B4	protein_coding	ENST00000508750,ENST00000511186,ENST00000647335,ENST00000510025,ENST00000442060,ENST00000645832,ENST00000645702,ENST00000512029,ENST00000512841,ENST00000414835,ENST00000515320,ENST00000643897,ENST00000503310,ENST00000509514,ENST00000520244,ENST00000515235,ENST00000646355,ENST00000519184,ENST00000645099,ENST00000646554,ENST00000503168,ENST00000522415,ENST00000644146,ENST00000518349,ENST00000646590,ENST00000509606,ENST00000647342,ENST00000520216,ENST00000646058,ENST00000508788,ENST00000507353,ENST00000509951,ENST00000513628,ENST00000505181,ENST00000512644,ENST00000643250,ENST00000507695
ENSG00000133858	591.134	0.00547377	0.0286519	0.433146	0.986121	12	ZFC3H1	protein_coding	ENST00000552037,ENST00000551487,ENST00000549407,ENST00000546771,ENST00000546475,ENST00000550712,ENST00000550963,ENST00000546606,ENST00000547398,ENST00000548100,ENST00000552994,ENST00000378743
ENSG00000133872	10402.4	-0.00985055	0.0290005	0.152678	0.986121	8	SARAF	protein_coding	ENST00000518340,ENST00000521265,ENST00000545648,ENST00000520303,ENST00000523761,ENST00000518174,ENST00000518296,ENST00000521934,ENST00000521083,ENST00000522794,ENST00000256255,ENST00000523127,ENST00000517569,ENST00000522055
ENSG00000133874	210.153	0.00401492	0.029051	0.476124	0.986121	8	RNF122	protein_coding	ENST00000256257
ENSG00000133878	1519.66	-0.00629885	0.0289477	0.31693	0.986121	8	DUSP26	protein_coding	ENST00000523956,ENST00000256261,ENST00000522982
ENSG00000133943	343.55	-0.00630697	0.028337	0.424261	0.986121	14	DGLUCY	protein_coding	ENST00000523461,ENST00000519019,ENST00000521077,ENST00000523894,ENST00000517518,ENST00000517362,ENST00000518649,ENST00000517306,ENST00000518665,ENST00000557303,ENST00000519950,ENST00000522170,ENST00000517877,ENST00000520130,ENST00000524232,ENST00000521081,ENST00000523771,ENST00000525393,ENST00000519994,ENST00000518868,ENST00000521334,ENST00000523576,ENST00000412671,ENST00000521064,ENST00000256324,ENST00000428926,ENST00000522322,ENST00000520328,ENST00000523837,ENST00000523879,ENST00000523816,ENST00000298858,ENST00000522816,ENST00000518871,ENST00000522837
ENSG00000133958	716.723	0.00468353	0.029051	0.414712	0.986121	14	UNC79	protein_coding	ENST00000256339,ENST00000393151,ENST00000555664,ENST00000621021,ENST00000553484,ENST00000554549
ENSG00000133980	0.949634	0.00151131	0.0782026	0.524677	0.986121	14	VRTN	protein_coding	ENST00000256362,ENST00000557177
ENSG00000133983	46.0576	0.00299266	0.0297248	0.43935	0.986121	14	COX16	protein_coding	ENST00000555276,ENST00000557612,ENST00000389912,ENST00000554366,ENST00000555601
ENSG00000133985	1309.8	-0.00506813	0.0285977	0.475075	0.986121	14	TTC9	protein_coding	ENST00000256367
ENSG00000134001	877.139	0.00817919	0.028872	0.229646	0.986121	14	EIF2S1	protein_coding	ENST00000557310,ENST00000556724,ENST00000466499,ENST00000555876,ENST00000554332,ENST00000256383
ENSG00000134013	123.918	0.00132856	0.0352188	0.490226	0.986121	8	LOXL2	protein_coding	ENST00000519243,ENST00000389131,ENST00000520925,ENST00000522446,ENST00000523833,ENST00000524075,ENST00000520871,ENST00000524144,ENST00000518878,ENST00000520349,ENST00000524168,ENST00000518472,ENST00000519809,ENST00000520617,ENST00000518083
ENSG00000134014	762.84	0.015866	0.0278311	0.11048	0.986121	8	ELP3	protein_coding	ENST00000521015,ENST00000523760,ENST00000537665,ENST00000524103,ENST00000521099,ENST00000520288,ENST00000520270,ENST00000521938,ENST00000520011,ENST00000522063,ENST00000256398,ENST00000517975,ENST00000520110,ENST00000521570,ENST00000523687,ENST00000380353,ENST00000523357,ENST00000518112,ENST00000519261
ENSG00000134030	4616.36	-0.00970143	0.0282558	0.249239	0.986121	18	CTIF	protein_coding	ENST00000591412,ENST00000589585,ENST00000587860,ENST00000591387,ENST00000587752,ENST00000256413,ENST00000382998,ENST00000592658,ENST00000587769,ENST00000588345,ENST00000590422
ENSG00000134042	1.52835	0.00181509	0.0634807	0.413524	0.986121	18	MRO	protein_coding	ENST00000588444,ENST00000590988,ENST00000431965,ENST00000592966,ENST00000398439,ENST00000585524,ENST00000610511,ENST00000256425,ENST00000428869,ENST00000436348,ENST00000587291
ENSG00000134058	197.067	0.00724614	0.0304931	0.122328	0.986121	5	CDK7	protein_coding	ENST00000515180,ENST00000502604,ENST00000513629,ENST00000506563,ENST00000514676,ENST00000512985,ENST00000510106,ENST00000508726,ENST00000506789,ENST00000256443,ENST00000512687,ENST00000515391,ENST00000629350,ENST00000504147,ENST00000626796
ENSG00000134061	1.13538	-0.00148177	0.0646696	0.502761	0.986121	5	CD180	protein_coding	ENST00000256447,ENST00000515027
ENSG00000134070	123.4	0.00852887	0.0296049	0.134904	0.986121	3	IRAK2	protein_coding	ENST00000256458
ENSG00000134072	399.325	-0.00936574	0.0285264	0.228599	0.986121	3	CAMK1	protein_coding	ENST00000411972,ENST00000496534,ENST00000421120,ENST00000482803,ENST00000397277,ENST00000256460
ENSG00000134077	574.49	-0.0113112	0.0285585	0.157637	0.986121	3	THUMPD3	protein_coding	ENST00000461636,ENST00000441127,ENST00000464045,ENST00000417036,ENST00000416603,ENST00000484006,ENST00000452837,ENST00000345094,ENST00000515662,ENST00000419437
ENSG00000134086	2919.38	-0.00982906	0.028907	0.163536	0.986121	3	VHL	protein_coding	ENST00000345392,ENST00000256474,ENST00000477538
ENSG00000134107	142.859	0.00288002	0.0296106	0.473123	0.986121	3	BHLHE40	protein_coding	ENST00000256495,ENST00000467610,ENST00000460806
ENSG00000134109	559.064	-0.00754709	0.0280445	0.384444	0.986121	3	EDEM1	protein_coding	ENST00000445686,ENST00000465369,ENST00000492751,ENST00000256497,ENST00000465187,ENST00000443790,ENST00000434243
ENSG00000134115	74.0173	-0.0023671	0.0297939	0.508435	0.986121	3	CNTN6	protein_coding	ENST00000397479,ENST00000350110,ENST00000413210,ENST00000394261,ENST00000485257,ENST00000446702
ENSG00000134121	4003.26	-0.00614629	0.030269	0.166466	0.986121	3	CHL1	protein_coding	ENST00000445697,ENST00000427688,ENST00000397491,ENST00000449294,ENST00000453040,ENST00000421198,ENST00000471332,ENST00000470880,ENST00000435603,ENST00000470005,ENST00000481167,ENST00000489224,ENST00000620033,ENST00000486881,ENST00000256509,ENST00000461289
ENSG00000134207	844.84	-0.0111844	0.0298839	0.0728546	0.986121	1	SYT6	protein_coding	ENST00000610222,ENST00000641643,ENST00000610096,ENST00000369547,ENST00000609117,ENST00000607941,ENST00000608879,ENST00000608203,ENST00000610121,ENST00000609577
ENSG00000134215	58.991	0.00471942	0.029838	0.271721	0.986121	1	VAV3	protein_coding	ENST00000529809,ENST00000469325,ENST00000529413,ENST00000479977,ENST00000525231,ENST00000490388,ENST00000343258,ENST00000370056,ENST00000527011,ENST00000533398,ENST00000525460,ENST00000524574,ENST00000529033,ENST00000530671,ENST00000415432
ENSG00000134242	7.93946	0.00559428	0.080613	0.0817261	0.986121	1	PTPN22	protein_coding	ENST00000529045,ENST00000469077,ENST00000528414,ENST00000460620,ENST00000532224,ENST00000525799,ENST00000484147,ENST00000534519,ENST00000420377,ENST00000538253,ENST00000359785
ENSG00000134245	143.636	0.00339847	0.033107	0.220983	0.986121	1	WNT2B	protein_coding	ENST00000478360,ENST00000256640,ENST00000369684,ENST00000369686
ENSG00000134247	503.938	0.00553619	0.0286994	0.419491	0.986121	1	PTGFRN	protein_coding	ENST00000496699,ENST00000393203,ENST00000497385
ENSG00000134248	408.598	-0.00808852	0.0282141	0.332409	0.986121	1	LAMTOR5	protein_coding	ENST00000256644,ENST00000483260,ENST00000614544,ENST00000602858,ENST00000464240,ENST00000531779,ENST00000474861,ENST00000602318
ENSG00000134250	141.51	0.00125399	0.0383985	0.494441	0.986121	1	NOTCH2	protein_coding	ENST00000256646,ENST00000489731,ENST00000579475,ENST00000650638,ENST00000478864,ENST00000652737,ENST00000640021,ENST00000479412,ENST00000652302,ENST00000602566,ENST00000652264,ENST00000493703,ENST00000651371
ENSG00000134256	24.2902	0.00366907	0.0311321	0.254781	0.986121	1	CD101	protein_coding	ENST00000460180,ENST00000256652,ENST00000369470,ENST00000467588
ENSG00000134258	8.5034	0.00207504	0.0344473	0.345678	0.986121	1	VTCN1	protein_coding	ENST00000488493,ENST00000430871,ENST00000539893,ENST00000359008,ENST00000463461,ENST00000328189,ENST00000369458
ENSG00000134259	2.51165	0.00171332	0.0617159	0.431437	0.986121	1	NGF	protein_coding	ENST00000369512
ENSG00000134262	299.058	-0.00576461	0.0288888	0.36488	0.986121	1	AP4B1	protein_coding	ENST00000432415,ENST00000479801,ENST00000460653,ENST00000479285,ENST00000489092,ENST00000256658,ENST00000369564,ENST00000489499,ENST00000369567,ENST00000369571,ENST00000472122,ENST00000484201,ENST00000462591,ENST00000369569
ENSG00000134278	1257.09	0.011044	0.0278388	0.24012	0.986121	18	SPIRE1	protein_coding	ENST00000588236,ENST00000449797,ENST00000498803,ENST00000440472,ENST00000409402,ENST00000410092,ENST00000309836,ENST00000464481,ENST00000453447,ENST00000592156,ENST00000487491,ENST00000497844,ENST00000462226
ENSG00000134285	188.159	0.00335594	0.0297096	0.402088	0.986121	12	FKBP11	protein_coding	ENST00000546671,ENST00000550765,ENST00000551807,ENST00000551694,ENST00000553027,ENST00000547789,ENST00000546847,ENST00000256680,ENST00000549084,ENST00000444214,ENST00000552878,ENST00000551094,ENST00000453172
ENSG00000134287	2005.47	-0.01316	0.0290546	0.0813022	0.986121	12	ARF3	protein_coding	ENST00000447318,ENST00000541236,ENST00000256682,ENST00000541967,ENST00000536283,ENST00000485410,ENST00000541959,ENST00000539611,ENST00000545855,ENST00000472621
ENSG00000134294	3279.64	-0.00419849	0.0287692	0.519286	0.986121	12	SLC38A2	protein_coding	ENST00000551374,ENST00000553252,ENST00000549258,ENST00000552414,ENST00000548236,ENST00000548870,ENST00000548785,ENST00000552703,ENST00000547252,ENST00000548111,ENST00000256689,ENST00000551405,ENST00000546520,ENST00000612232
ENSG00000134308	9437.7	-0.00747584	0.0287486	0.284336	0.986121	2	YWHAQ	protein_coding	ENST00000460093,ENST00000446619,ENST00000474715,ENST00000381844,ENST00000238081
ENSG00000134313	16498.6	-0.0055023	0.0293024	0.299856	0.986121	2	KIDINS220	protein_coding	ENST00000496383,ENST00000474782,ENST00000488729,ENST00000256707,ENST00000471685,ENST00000489024,ENST00000496725,ENST00000471275,ENST00000638224,ENST00000459813,ENST00000569008,ENST00000473731,ENST00000319688
ENSG00000134330	319.741	-0.0082507	0.0279908	0.351164	0.986121	2	IAH1	protein_coding	ENST00000481367,ENST00000490621,ENST00000496603,ENST00000487850,ENST00000482918,ENST00000495494,ENST00000495797,ENST00000351760,ENST00000470914,ENST00000489468,ENST00000492223,ENST00000497473,ENST00000481688,ENST00000484826,ENST00000495050
ENSG00000134352	595.445	-0.00523685	0.0291907	0.340005	0.986121	5	IL6ST	protein_coding	ENST00000381287,ENST00000381294,ENST00000583149,ENST00000381286,ENST00000381293,ENST00000396816,ENST00000651614,ENST00000381298,ENST00000522633,ENST00000502326,ENST00000503773,ENST00000506241,ENST00000336909,ENST00000577363,ENST00000423954,ENST00000523039
ENSG00000134363	26.6401	0.00672176	0.10175	0.0742733	0.986121	5	FST	protein_coding	ENST00000504226,ENST00000396947,ENST00000256759,ENST00000491717,ENST00000497789
ENSG00000134371	239.571	0.00789561	0.0291943	0.195365	0.986121	1	CDC73	protein_coding	ENST00000635846,ENST00000647662,ENST00000649895,ENST00000643784,ENST00000650197,ENST00000367435,ENST00000649706,ENST00000648071,ENST00000482484,ENST00000649606,ENST00000649613,ENST00000643006,ENST00000477868
ENSG00000134375	893.991	-0.00939539	0.0280005	0.292688	0.986121	1	TIMM17A	protein_coding	ENST00000367287,ENST00000484647,ENST00000478378,ENST00000482943
ENSG00000134438	1.1721	0.00243811	0.079144	0.337992	0.986121	18	RAX	protein_coding	ENST00000591550,ENST00000555288,ENST00000334889,ENST00000256852
ENSG00000134440	2701.8	-0.0180447	0.0276274	0.0858608	0.986121	18	NARS1	protein_coding	ENST00000587675,ENST00000590123,ENST00000589001,ENST00000540592,ENST00000256854,ENST00000589314,ENST00000411676,ENST00000588661,ENST00000587366,ENST00000591599,ENST00000587194,ENST00000586807
ENSG00000134444	831.989	0.0107174	0.0276241	0.272437	0.986121	18	RELCH	protein_coding	ENST00000587714,ENST00000593217,ENST00000256858,ENST00000587198,ENST00000398130,ENST00000587725,ENST00000587764,ENST00000588446,ENST00000592479,ENST00000644646,ENST00000586920,ENST00000590713,ENST00000591227
ENSG00000134452	613.638	0.00900687	0.0279242	0.319662	0.986121	10	FBH1	protein_coding	ENST00000496013,ENST00000462507,ENST00000494526,ENST00000470089,ENST00000489042,ENST00000461504,ENST00000479433,ENST00000481029,ENST00000469009,ENST00000362091,ENST00000475867,ENST00000397269,ENST00000379999,ENST00000470353,ENST00000485290,ENST00000460453
ENSG00000134453	831.419	0.0131532	0.0269821	0.230382	0.986121	10	RBM17	protein_coding	ENST00000446108,ENST00000467080,ENST00000437845,ENST00000432931,ENST00000379888,ENST00000465906,ENST00000481147,ENST00000476706,ENST00000467214,ENST00000418631,ENST00000447032,ENST00000496762
ENSG00000134461	102.867	0.00744981	0.0295618	0.170895	0.986121	10	ANKRD16	protein_coding	ENST00000380094,ENST00000191063,ENST00000492368,ENST00000380092
ENSG00000134489	1.21588	-0.00176321	0.0606571	0.415019	0.986121	18	HRH4	protein_coding	ENST00000256906,ENST00000426880
ENSG00000134490	152.964	-0.00829534	0.0288395	0.229434	0.986121	18	TMEM241	protein_coding	ENST00000577531,ENST00000581444,ENST00000578790,ENST00000477053,ENST00000460322,ENST00000475185,ENST00000482411,ENST00000582336,ENST00000580025,ENST00000584625,ENST00000542162,ENST00000578520,ENST00000583048,ENST00000577448,ENST00000383233,ENST00000473688,ENST00000497608
ENSG00000134504	596.977	0.0073994	0.028099	0.386522	0.986121	18	KCTD1	protein_coding	ENST00000579973,ENST00000578973,ENST00000408011,ENST00000580638,ENST00000417602,ENST00000582494,ENST00000580059,ENST00000580191,ENST00000584630,ENST00000317932,ENST00000577255
ENSG00000134531	18.4739	0.00138225	0.0348979	0.479481	0.986121	12	EMP1	protein_coding	ENST00000431267,ENST00000542289,ENST00000396301,ENST00000544053,ENST00000536383,ENST00000541935,ENST00000256951,ENST00000537612,ENST00000542474,ENST00000546357,ENST00000538364,ENST00000535134
ENSG00000134532	27.771	0.00351638	0.0316517	0.24702	0.986121	12	SOX5	protein_coding	ENST00000367206,ENST00000659413,ENST00000538905,ENST00000545921,ENST00000536729,ENST00000535530,ENST00000456299,ENST00000536629,ENST00000542241,ENST00000536911,ENST00000441133,ENST00000541847,ENST00000446891,ENST00000429944,ENST00000536850,ENST00000451604,ENST00000646273,ENST00000538083,ENST00000537393,ENST00000396007,ENST00000381381
ENSG00000134539	9.54682	0.00176354	0.0325013	0.436265	0.986121	12	KLRD1	protein_coding	ENST00000543777,ENST00000539374,ENST00000350274,ENST00000539792,ENST00000540271,ENST00000543420,ENST00000544747,ENST00000381908,ENST00000344825,ENST00000538997,ENST00000336164
ENSG00000134551	1.34194	-0.00233984	0.0670246	0.318068	0.986121	12	PRH2	protein_coding	ENST00000396400,ENST00000381847
ENSG00000134575	553.514	-0.00573269	0.0285359	0.433963	0.986121	11	ACP2	protein_coding	ENST00000533929,ENST00000256997,ENST00000529444,ENST00000673562,ENST00000673604,ENST00000672728,ENST00000672075,ENST00000672351,ENST00000672787,ENST00000527256,ENST00000672073,ENST00000672166,ENST00000673511,ENST00000673184,ENST00000672636,ENST00000671941
ENSG00000134590	1333.85	-0.0119842	0.0284214	0.152592	0.986121	X	RTL8C	protein_coding	ENST00000464369,ENST00000257013,ENST00000495563
ENSG00000134644	2542.64	-0.00712932	0.0273546	0.475913	0.986121	1	PUM1	protein_coding	ENST00000532678,ENST00000480602,ENST00000527498,ENST00000498627,ENST00000530669,ENST00000525997,ENST00000490546,ENST00000426105,ENST00000373742,ENST00000373741,ENST00000373747,ENST00000525843,ENST00000529846,ENST00000526128,ENST00000424085,ENST00000440538,ENST00000524516,ENST00000471894,ENST00000498419,ENST00000257075,ENST00000526215,ENST00000531867,ENST00000525948
ENSG00000134684	3944.24	-0.00836077	0.0282167	0.317553	0.986121	1	YARS1	protein_coding	ENST00000470377,ENST00000490826,ENST00000478828,ENST00000481895,ENST00000466052,ENST00000469100,ENST00000472692,ENST00000373477,ENST00000616261,ENST00000487404
ENSG00000134697	531.313	0.00772041	0.0284558	0.318387	0.986121	1	GNL2	protein_coding	ENST00000463351,ENST00000490029,ENST00000462812,ENST00000373062,ENST00000479255,ENST00000469191,ENST00000488496,ENST00000489146,ENST00000538069
ENSG00000134698	1559.32	-0.00774455	0.0289514	0.237097	0.986121	1	AGO4	protein_coding	ENST00000488778,ENST00000373210,ENST00000496257
ENSG00000134709	498.768	0.00707322	0.028714	0.31306	0.986121	1	HOOK1	protein_coding	ENST00000371208,ENST00000491135,ENST00000466803,ENST00000474695,ENST00000465876,ENST00000455990
ENSG00000134717	1789.38	-0.00401237	0.0291314	0.457436	0.986121	1	BTF3L4	protein_coding	ENST00000484036,ENST00000526132,ENST00000489308,ENST00000524414,ENST00000313334,ENST00000533836,ENST00000472944,ENST00000477828
ENSG00000134744	1068.56	0.00795705	0.0278841	0.379245	0.986121	1	TUT4	protein_coding	ENST00000469810,ENST00000470626,ENST00000481133,ENST00000528457,ENST00000497120,ENST00000470212,ENST00000531722,ENST00000473856,ENST00000484723,ENST00000257177,ENST00000481528,ENST00000494469,ENST00000371541,ENST00000528642,ENST00000371544,ENST00000471623,ENST00000355809,ENST00000466440,ENST00000474453,ENST00000524582,ENST00000527941
ENSG00000134758	279.762	0.00511068	0.0295619	0.282253	0.986121	18	RNF138	protein_coding	ENST00000261593,ENST00000580499,ENST00000577999,ENST00000585103,ENST00000257190,ENST00000578107,ENST00000580519,ENST00000578914,ENST00000583733
ENSG00000134759	983.844	-0.00979957	0.0268206	0.371926	0.986121	18	ELP2	protein_coding	ENST00000536373,ENST00000350494,ENST00000544267,ENST00000358232,ENST00000540135,ENST00000540766,ENST00000536830,ENST00000543127,ENST00000542050,ENST00000543439,ENST00000541748,ENST00000535093,ENST00000540730,ENST00000545302,ENST00000351393,ENST00000545632,ENST00000542430,ENST00000423854,ENST00000541190,ENST00000544274,ENST00000539560,ENST00000542824,ENST00000543861,ENST00000540323,ENST00000541294,ENST00000442325,ENST00000535488,ENST00000540799
ENSG00000134760	1.63061	-0.00319428	0.0722888	0.213072	0.986121	18	DSG1	protein_coding	ENST00000257192,ENST00000462981
ENSG00000134775	1073.64	-0.00487344	0.0283988	0.522665	0.986121	18	FHOD3	protein_coding	ENST00000592128,ENST00000590592,ENST00000585579,ENST00000592930,ENST00000589114,ENST00000591635,ENST00000257209,ENST00000587493,ENST00000359247
ENSG00000134779	1454.97	-0.0133332	0.0274862	0.19235	0.986121	18	TPGS2	protein_coding	ENST00000590337,ENST00000610723,ENST00000591823,ENST00000334295,ENST00000590692,ENST00000587207,ENST00000587129,ENST00000593035,ENST00000383056,ENST00000590842,ENST00000587382,ENST00000591906,ENST00000590652,ENST00000585635,ENST00000590258,ENST00000614939,ENST00000589049,ENST00000588909,ENST00000591648,ENST00000587511,ENST00000590500
ENSG00000134780	924.052	-0.0114417	0.0286612	0.143804	0.986121	11	DAGLA	protein_coding	ENST00000540717,ENST00000257215
ENSG00000134802	6.14659	-0.00237944	0.0396803	0.264672	0.986121	11	SLC43A3	protein_coding	ENST00000530316,ENST00000532795,ENST00000529113,ENST00000529112,ENST00000525205,ENST00000530232,ENST00000529748,ENST00000528187,ENST00000526125,ENST00000529554,ENST00000524863,ENST00000533235,ENST00000526621,ENST00000625097,ENST00000529896,ENST00000530005,ENST00000352187,ENST00000395123,ENST00000533051,ENST00000395124,ENST00000533524,ENST00000529494,ENST00000525474,ENST00000533245,ENST00000532278,ENST00000528098
ENSG00000134809	180.477	-0.00793335	0.0286863	0.270696	0.986121	11	TIMM10	protein_coding	ENST00000257245,ENST00000525158,ENST00000525587
ENSG00000134817	2.45959	0.00250566	0.071688	0.305457	0.986121	11	APLNR	protein_coding	ENST00000257254,ENST00000611099,ENST00000606794
ENSG00000134824	5500.34	-0.0136834	0.0280846	0.138727	0.986121	11	FADS2	protein_coding	ENST00000574708,ENST00000257261,ENST00000543584,ENST00000520145,ENST00000517839,ENST00000522639,ENST00000521571,ENST00000518606,ENST00000278840,ENST00000522359,ENST00000355484,ENST00000521849,ENST00000522056,ENST00000517312,ENST00000523235
ENSG00000134827	1.21933	-0.00580754	0.112522	0.113789	0.986121	11	TCN1	protein_coding	ENST00000533734,ENST00000532419,ENST00000529251,ENST00000534531,ENST00000257264
ENSG00000134830	0.930237	0.00184156	0.075302	0.443938	0.986121	19	C5AR2	protein_coding	ENST00000595464,ENST00000600626
ENSG00000134851	302.383	0.0104732	0.0295556	0.0965232	0.986121	4	TMEM165	protein_coding	ENST00000514070,ENST00000506103,ENST00000508561,ENST00000508404,ENST00000502797,ENST00000509575,ENST00000506198,ENST00000608091,ENST00000515591,ENST00000511710,ENST00000381334,ENST00000514904
ENSG00000134853	7.70722	0.00175711	0.050351	0.378282	0.986121	4	PDGFRA	protein_coding	ENST00000509490,ENST00000509092,ENST00000507536,ENST00000503856,ENST00000257290,ENST00000504461,ENST00000512143,ENST00000512522,ENST00000461294,ENST00000508170
ENSG00000134864	14.9988	-0.00264053	0.0318274	0.325116	0.986121	13	GGACT	protein_coding	ENST00000464500,ENST00000492399,ENST00000376250,ENST00000471912,ENST00000455100,ENST00000467518
ENSG00000134874	1492.21	-0.016148	0.0284755	0.0717784	0.986121	13	DZIP1	protein_coding	ENST00000361396,ENST00000361156,ENST00000479518,ENST00000376829,ENST00000485031,ENST00000466569,ENST00000347108,ENST00000466027
ENSG00000134897	347.042	-0.0102814	0.0293705	0.110868	0.986121	13	BIVM	protein_coding	ENST00000491929,ENST00000481069,ENST00000651855,ENST00000651808,ENST00000490317,ENST00000448849,ENST00000651008,ENST00000652006,ENST00000474443,ENST00000652084,ENST00000651949,ENST00000651048,ENST00000651228,ENST00000652643,ENST00000257336,ENST00000652766
ENSG00000134901	94.0107	0.00506119	0.0295001	0.294972	0.986121	13	POGLUT2	protein_coding	ENST00000376004,ENST00000486540,ENST00000484943,ENST00000460338
ENSG00000134909	1390.25	-0.00504654	0.0289403	0.408972	0.986121	11	ARHGAP32	protein_coding	ENST00000534357,ENST00000525234,ENST00000392657,ENST00000524655,ENST00000526162,ENST00000527272,ENST00000533509,ENST00000310343
ENSG00000134910	1171.83	0.00696976	0.0274599	0.477234	0.986121	11	STT3A	protein_coding	ENST00000534472,ENST00000527606,ENST00000529196,ENST00000525946,ENST00000529886,ENST00000649491,ENST00000531491,ENST00000531599,ENST00000526213,ENST00000526364,ENST00000527456,ENST00000525652,ENST00000526726,ENST00000524639,ENST00000392708,ENST00000525431,ENST00000531001
ENSG00000134917	29.3175	-0.00228489	0.029988	0.492447	0.986121	11	ADAMTS8	protein_coding	ENST00000257359,ENST00000531752
ENSG00000134955	5.50863	0.0012421	0.0383499	0.498015	0.986121	11	SLC37A2	protein_coding	ENST00000308074,ENST00000532000,ENST00000403796,ENST00000354617,ENST00000526405,ENST00000525837
ENSG00000134986	10873.2	-0.00786806	0.0292639	0.1877	0.986121	5	NREP	protein_coding	ENST00000514515,ENST00000446294,ENST00000395634,ENST00000503429,ENST00000450761,ENST00000509025,ENST00000447165,ENST00000504018,ENST00000257435,ENST00000453526,ENST00000513684,ENST00000515855,ENST00000507032,ENST00000419114,ENST00000507742,ENST00000505864,ENST00000508161,ENST00000513100,ENST00000509979,ENST00000455559,ENST00000508870,ENST00000509427,ENST00000379671
ENSG00000134987	344.185	0.00724051	0.0289125	0.268688	0.986121	5	WDR36	protein_coding	ENST00000505303,ENST00000506538,ENST00000504122,ENST00000513710,ENST00000612402,ENST00000515784
ENSG00000135002	1200.72	-0.00379317	0.0290522	0.498017	0.986121	9	RFK	protein_coding	ENST00000483155,ENST00000376736,ENST00000490113,ENST00000476087,ENST00000472900,ENST00000479197
ENSG00000135048	595.09	-0.00809347	0.0283996	0.306464	0.986121	9	CEMIP2	protein_coding	ENST00000538669,ENST00000377066,ENST00000546219,ENST00000377044,ENST00000377043,ENST00000377057,ENST00000377055,ENST00000542935,ENST00000396272,ENST00000537329,ENST00000543165,ENST00000545719,ENST00000474495
ENSG00000135049	1775.77	-0.00561889	0.0291673	0.317925	0.986121	9	AGTPBP1	protein_coding	ENST00000491784,ENST00000489265,ENST00000357081,ENST00000376083,ENST00000376081,ENST00000376080,ENST00000628899,ENST00000337006
ENSG00000135052	4496.83	-0.0120392	0.0288667	0.112137	0.986121	9	GOLM1	protein_coding	ENST00000257504,ENST00000466178,ENST00000486130,ENST00000388712,ENST00000388711,ENST00000470762,ENST00000472919,ENST00000464314
ENSG00000135063	74.1633	-0.00406031	0.0294563	0.380413	0.986121	9	FAM189A2	protein_coding	ENST00000257515,ENST00000643727,ENST00000460871,ENST00000377216,ENST00000645123,ENST00000469179,ENST00000645516,ENST00000303068,ENST00000455972
ENSG00000135069	1555.77	-0.00883306	0.0284653	0.260341	0.986121	9	PSAT1	protein_coding	ENST00000347159,ENST00000376588
ENSG00000135074	619.37	0.00681231	0.0292034	0.241921	0.986121	5	ADAM19	protein_coding	ENST00000517905,ENST00000257527,ENST00000519752,ENST00000517374,ENST00000517951
ENSG00000135083	33.686	0.00238979	0.0304258	0.431727	0.986121	5	CCNJL	protein_coding	ENST00000643539,ENST00000518764,ENST00000257536,ENST00000519673,ENST00000521643,ENST00000393977,ENST00000644926,ENST00000644313,ENST00000541762,ENST00000377503,ENST00000643836,ENST00000520748
ENSG00000135090	1323.77	-0.00424545	0.0287882	0.511188	0.986121	12	TAOK3	protein_coding	ENST00000535570,ENST00000537822,ENST00000541186,ENST00000541878,ENST00000540561,ENST00000539872,ENST00000536584,ENST00000537952,ENST00000538601,ENST00000542902,ENST00000541786,ENST00000542532,ENST00000536979,ENST00000419821,ENST00000537569,ENST00000543709,ENST00000537305,ENST00000542692,ENST00000392533
ENSG00000135111	17.0872	0.0044567	0.068113	0.110198	0.986121	12	TBX3	protein_coding	ENST00000552054,ENST00000349155,ENST00000257566,ENST00000548503
ENSG00000135116	76.334	-0.00335802	0.02981	0.386452	0.986121	12	HRK	protein_coding	ENST00000550505,ENST00000586941,ENST00000552092,ENST00000257572
ENSG00000135119	541.187	-0.0141422	0.0284267	0.1043	0.986121	12	RNFT2	protein_coding	ENST00000547718,ENST00000551251,ENST00000615278,ENST00000392549,ENST00000407967,ENST00000257575,ENST00000622220,ENST00000319176,ENST00000552920
ENSG00000135144	1991.67	-0.00782594	0.0290562	0.217357	0.986121	12	DTX1	protein_coding	ENST00000548759,ENST00000547730,ENST00000547974,ENST00000553140,ENST00000257600
ENSG00000135148	915.05	0.010844	0.0266217	0.337237	0.986121	12	TRAFD1	protein_coding	ENST00000412615,ENST00000550051,ENST00000547063,ENST00000548277,ENST00000549358,ENST00000548092,ENST00000552896,ENST00000257604,ENST00000552890
ENSG00000135185	8.88652	0.00150608	0.0357873	0.44127	0.986121	7	TMEM243	protein_coding	ENST00000433078,ENST00000474074,ENST00000423734,ENST00000465976,ENST00000257637,ENST00000492231,ENST00000481425,ENST00000455575
ENSG00000135241	1101.82	-0.00415779	0.0290204	0.469412	0.986121	7	PNPLA8	protein_coding	ENST00000257694,ENST00000415498,ENST00000476592,ENST00000427008,ENST00000483879,ENST00000426128,ENST00000453085,ENST00000462466,ENST00000453144,ENST00000422087,ENST00000489738,ENST00000436062
ENSG00000135248	6.35493	0.00445098	0.0603426	0.102243	0.986121	7	FAM71F1	protein_coding	ENST00000469348,ENST00000484425,ENST00000471558,ENST00000621392,ENST00000466842,ENST00000315184,ENST00000483459,ENST00000485070,ENST00000493738
ENSG00000135250	2465.35	-0.00674022	0.0285033	0.369613	0.986121	7	SRPK2	protein_coding	ENST00000462282,ENST00000466917,ENST00000476117,ENST00000465072,ENST00000357311,ENST00000482897,ENST00000477925,ENST00000493638,ENST00000485455,ENST00000474770,ENST00000482862,ENST00000489828,ENST00000393651,ENST00000460391,ENST00000465112
ENSG00000135272	17.1632	0.0013662	0.0328307	0.514399	0.986121	7	MDFIC	protein_coding	ENST00000423503,ENST00000427207,ENST00000448022,ENST00000393486,ENST00000257724,ENST00000498196,ENST00000431629
ENSG00000135312	33.2793	0.00273128	0.0299579	0.436213	0.986121	6	HTR1B	protein_coding	ENST00000369947
ENSG00000135315	134.319	0.00384754	0.0289045	0.525624	0.986121	6	CEP162	protein_coding	ENST00000617909,ENST00000497936,ENST00000487999,ENST00000403245,ENST00000257766,ENST00000461137,ENST00000435955
ENSG00000135317	926.829	-0.00607222	0.0285712	0.40329	0.986121	6	SNX14	protein_coding	ENST00000514801,ENST00000503491,ENST00000513865,ENST00000506182,ENST00000346348,ENST00000508658,ENST00000418862,ENST00000474645,ENST00000503608,ENST00000505648,ENST00000514419,ENST00000504191,ENST00000509338,ENST00000369635,ENST00000369627,ENST00000515216,ENST00000314673,ENST00000508980,ENST00000513869
ENSG00000135324	92.2058	-0.00605945	0.0355022	0.0829038	0.986121	6	MRAP2	protein_coding	ENST00000257776
ENSG00000135334	1041.95	-0.00583086	0.0283375	0.457805	0.986121	6	AKIRIN2	protein_coding	ENST00000257787,ENST00000420494
ENSG00000135362	13.8372	0.00251246	0.0407752	0.244702	0.986121	11	PRR5L	protein_coding	ENST00000524380,ENST00000526679,ENST00000526682,ENST00000530639,ENST00000530627,ENST00000378867,ENST00000389693,ENST00000525672,ENST00000532578,ENST00000529034,ENST00000527487,ENST00000527751,ENST00000530252,ENST00000532843,ENST00000526728,ENST00000531269,ENST00000530050,ENST00000532121,ENST00000527172,ENST00000529020
ENSG00000135363	526.071	-0.00753171	0.0295677	0.167548	0.986121	11	LMO2	protein_coding	ENST00000465614,ENST00000464025,ENST00000395833,ENST00000257818,ENST00000411482,ENST00000493667
ENSG00000135365	1240.62	-0.00849179	0.0274502	0.391589	0.986121	11	PHF21A	protein_coding	ENST00000529734,ENST00000524497,ENST00000527782,ENST00000532028,ENST00000525676,ENST00000534766,ENST00000528893,ENST00000525679,ENST00000323180,ENST00000530587,ENST00000527753,ENST00000534724,ENST00000418153,ENST00000529782,ENST00000533757,ENST00000527401,ENST00000531959,ENST00000525438,ENST00000532883,ENST00000532010,ENST00000530312
ENSG00000135372	515.015	0.0122451	0.0291162	0.0915229	0.986121	11	NAT10	protein_coding	ENST00000615292,ENST00000529523,ENST00000527971,ENST00000532503,ENST00000534509,ENST00000257829,ENST00000531723,ENST00000530017,ENST00000532555,ENST00000531159
ENSG00000135392	271.94	0.00721409	0.0281965	0.385172	0.986121	12	DNAJC14	protein_coding	ENST00000646577,ENST00000357606,ENST00000317287,ENST00000546957,ENST00000317269,ENST00000547445
ENSG00000135414	1385.87	-0.00794045	0.0277998	0.389079	0.986121	12	GDF11	protein_coding	ENST00000257868,ENST00000546799
ENSG00000135439	4320.67	-0.0087371	0.0294129	0.144308	0.986121	12	AGAP2	protein_coding	ENST00000549129,ENST00000257897,ENST00000547588,ENST00000328568
ENSG00000135441	22.3709	-0.00200032	0.0302403	0.507836	0.986121	12	BLOC1S1	protein_coding	ENST00000548556,ENST00000549147,ENST00000551926,ENST00000548925,ENST00000547076,ENST00000553100
ENSG00000135447	1208.57	-0.0061287	0.0286929	0.377485	0.986121	12	PPP1R1A	protein_coding	ENST00000547431,ENST00000547826,ENST00000257905,ENST00000553113
ENSG00000135457	880.331	-0.00814391	0.0282691	0.322074	0.986121	12	TFCP2	protein_coding	ENST00000548108,ENST00000548115,ENST00000549867,ENST00000257915,ENST00000546822
ENSG00000135472	3246.01	-0.00823543	0.0296034	0.142928	0.986121	12	FAIM2	protein_coding	ENST00000550635,ENST00000550890,ENST00000547871,ENST00000320634,ENST00000552863,ENST00000552669,ENST00000550195
ENSG00000135473	500.2	-0.00398091	0.0293879	0.401683	0.986121	12	PAN2	protein_coding	ENST00000549090,ENST00000547226,ENST00000610546,ENST00000552868,ENST00000550028,ENST00000549073,ENST00000547994,ENST00000553230,ENST00000547100,ENST00000549964,ENST00000548982,ENST00000547572,ENST00000257931,ENST00000550555,ENST00000551359,ENST00000549348,ENST00000547518,ENST00000552630,ENST00000440411,ENST00000425394,ENST00000548043
ENSG00000135476	5.27196	0.00131736	0.0440254	0.477087	0.986121	12	ESPL1	protein_coding	ENST00000553219,ENST00000535123,ENST00000553016,ENST00000257934,ENST00000552671,ENST00000549154,ENST00000552600,ENST00000550026
ENSG00000135482	180.241	-0.00650828	0.0284005	0.40112	0.986121	12	ZC3H10	protein_coding	ENST00000257940,ENST00000546903,ENST00000549973,ENST00000552345,ENST00000551880
ENSG00000135503	3057.92	-0.0092546	0.0285406	0.231318	0.986121	12	ACVR1B	protein_coding	ENST00000426655,ENST00000541224,ENST00000563121,ENST00000542485,ENST00000257963,ENST00000415850,ENST00000536420
ENSG00000135506	4535.07	-0.016484	0.0268964	0.146082	0.986121	12	OS9	protein_coding	ENST00000413095,ENST00000439210,ENST00000551285,ENST00000547079,ENST00000552787,ENST00000551035,ENST00000389146,ENST00000549897,ENST00000550793,ENST00000550372,ENST00000257966,ENST00000435406,ENST00000315970,ENST00000550699,ENST00000550438,ENST00000546916,ENST00000550848,ENST00000553208,ENST00000389142,ENST00000549307,ENST00000552285,ENST00000552423,ENST00000550202
ENSG00000135519	175.575	-0.00641919	0.0296067	0.20668	0.986121	12	KCNH3	protein_coding	ENST00000550434,ENST00000257981,ENST00000551415,ENST00000649994,ENST00000548675
ENSG00000135535	601.363	0.00597844	0.0319431	0.119864	0.986121	6	CD164	protein_coding	ENST00000506649,ENST00000415861,ENST00000310786,ENST00000499860,ENST00000324953,ENST00000512821,ENST00000413644,ENST00000275080,ENST00000512212,ENST00000504373
ENSG00000135549	763.222	-0.00737984	0.0294176	0.18821	0.986121	6	PKIB	protein_coding	ENST00000258014,ENST00000615438,ENST00000608895,ENST00000354275,ENST00000583007,ENST00000618977,ENST00000368448,ENST00000392490,ENST00000607474,ENST00000368446,ENST00000392491,ENST00000368452
ENSG00000135577	2.38991	0.00226491	0.0676197	0.333908	0.986121	6	NMBR	protein_coding	ENST00000480652,ENST00000258042
ENSG00000135587	48.0224	0.00296841	0.0294853	0.487842	0.986121	6	SMPD2	protein_coding	ENST00000458487,ENST00000439615,ENST00000258052
ENSG00000135605	1.19375	0.00633758	0.127933	0.10341	0.986121	4	TEC	protein_coding	ENST00000381501,ENST00000505452,ENST00000511150,ENST00000515146,ENST00000511471
ENSG00000135622	712.601	-0.00696216	0.0288773	0.290229	0.986121	2	SEMA4F	protein_coding	ENST00000339773,ENST00000420077,ENST00000458114,ENST00000446927,ENST00000473350,ENST00000611975,ENST00000453930,ENST00000416236,ENST00000357877,ENST00000434486
ENSG00000135624	2632.13	-0.00809896	0.026389	0.479796	0.986121	2	CCT7	protein_coding	ENST00000626868,ENST00000464397,ENST00000492253,ENST00000409924,ENST00000258091,ENST00000398422,ENST00000473786,ENST00000480489,ENST00000471927,ENST00000540468,ENST00000539919,ENST00000469844,ENST00000461290,ENST00000473197,ENST00000399032,ENST00000488856,ENST00000482064
ENSG00000135625	2.77167	0.00286727	0.0600763	0.217855	0.986121	2	EGR4	protein_coding	ENST00000545030,ENST00000436467
ENSG00000135638	3.23868	0.00285013	0.0584225	0.215973	0.986121	2	EMX1	protein_coding	ENST00000491023,ENST00000394111,ENST00000258106,ENST00000616281,ENST00000473732,ENST00000464675
ENSG00000135643	332.89	-0.00479846	0.0284508	0.52115	0.986121	12	KCNMB4	protein_coding	ENST00000531884,ENST00000258111
ENSG00000135655	1067.61	0.0123809	0.0291187	0.0892462	0.986121	12	USP15	protein_coding	ENST00000547317,ENST00000353364,ENST00000550632,ENST00000548620,ENST00000546718,ENST00000548524,ENST00000549101,ENST00000549415,ENST00000551206,ENST00000546694,ENST00000280377,ENST00000552346,ENST00000549523,ENST00000548836,ENST00000549268,ENST00000549237,ENST00000537297,ENST00000552997,ENST00000312635
ENSG00000135677	1202.8	0.00524166	0.0283224	0.504208	0.986121	12	GNS	protein_coding	ENST00000540196,ENST00000543646,ENST00000537823,ENST00000542058,ENST00000545273,ENST00000541781,ENST00000258145,ENST00000540883,ENST00000418919
ENSG00000135678	1.68615	0.00429432	0.0959961	0.169057	0.986121	12	CPM	protein_coding	ENST00000551568,ENST00000549691,ENST00000547924,ENST00000548954,ENST00000546373,ENST00000547134,ENST00000546556,ENST00000549781,ENST00000546912,ENST00000338356,ENST00000551897,ENST00000548262,ENST00000551728
ENSG00000135686	997.234	-0.0160107	0.0282203	0.0864377	0.986121	16	KLHL36	protein_coding	ENST00000567410,ENST00000564996,ENST00000565743,ENST00000569472,ENST00000325279,ENST00000564159,ENST00000258157
ENSG00000135702	6.74837	0.00276853	0.0427239	0.212236	0.986121	16	CHST5	protein_coding	ENST00000336257,ENST00000565039
ENSG00000135709	2087.63	-0.00858777	0.0289549	0.200561	0.986121	16	KIAA0513	protein_coding	ENST00000538274,ENST00000562388,ENST00000566428,ENST00000567328,ENST00000258180,ENST00000562580,ENST00000562564
ENSG00000135722	8.81117	0.00601036	0.0940224	0.0849546	0.986121	16	FBXL8	protein_coding	ENST00000518603,ENST00000519945,ENST00000517382,ENST00000521920,ENST00000523893,ENST00000519378,ENST00000258200,ENST00000518148,ENST00000519917
ENSG00000135736	14.1489	0.00230448	0.0411141	0.270992	0.986121	16	CCDC102A	protein_coding	ENST00000258214,ENST00000569068
ENSG00000135763	155.055	0.0099425	0.030127	0.0821745	0.986121	1	URB2	protein_coding	ENST00000434387,ENST00000258243
ENSG00000135776	354.535	0.00549729	0.0285772	0.444678	0.986121	1	ABCB10	protein_coding	ENST00000498158,ENST00000344517,ENST00000486755
ENSG00000135778	421.89	-0.00623502	0.0283634	0.425316	0.986121	1	NTPCR	protein_coding	ENST00000366627,ENST00000496662,ENST00000479125,ENST00000366628,ENST00000487953,ENST00000490098,ENST00000490807,ENST00000494689
ENSG00000135821	1515.06	0.0101689	0.0295308	0.103318	0.986121	1	GLUL	protein_coding	ENST00000461447,ENST00000417584,ENST00000484996,ENST00000480604,ENST00000489818,ENST00000642379,ENST00000462444,ENST00000311223,ENST00000463851,ENST00000475808,ENST00000331872,ENST00000491322,ENST00000339526
ENSG00000135823	695.938	-0.00609036	0.0275775	0.523357	0.986121	1	STX6	protein_coding	ENST00000258301,ENST00000469135,ENST00000542060,ENST00000496476
ENSG00000135828	180.836	-0.00625898	0.0289727	0.314571	0.986121	1	RNASEL	protein_coding	ENST00000539397,ENST00000367559
ENSG00000135829	3317.75	0.00981952	0.0251464	0.441983	0.986121	1	DHX9	protein_coding	ENST00000490519,ENST00000483416,ENST00000479271,ENST00000477802,ENST00000485081,ENST00000474446,ENST00000473076,ENST00000367549
ENSG00000135837	769.759	0.00382601	0.0295346	0.386707	0.986121	1	CEP350	protein_coding	ENST00000429851,ENST00000490141,ENST00000367607,ENST00000496440,ENST00000437245,ENST00000417046,ENST00000418229,ENST00000484356,ENST00000357434,ENST00000490047,ENST00000491495
ENSG00000135838	20.2874	-0.0042635	0.0363343	0.135064	0.986121	1	NPL	protein_coding	ENST00000471010,ENST00000488424,ENST00000614468,ENST00000479721,ENST00000460179,ENST00000367555,ENST00000367554,ENST00000460690,ENST00000367552,ENST00000367553,ENST00000463899,ENST00000258317
ENSG00000135862	655.637	0.0016773	0.0314002	0.489889	0.986121	1	LAMC1	protein_coding	ENST00000484114,ENST00000258341,ENST00000466964,ENST00000478064,ENST00000479499,ENST00000495918
ENSG00000135899	5.2589	0.00122917	0.0409455	0.499665	0.986121	2	SP110	protein_coding	ENST00000258382,ENST00000462232,ENST00000455674,ENST00000486146,ENST00000483067,ENST00000489597,ENST00000463022,ENST00000409815,ENST00000392048,ENST00000258381,ENST00000490880,ENST00000540870,ENST00000358662,ENST00000477068,ENST00000480916
ENSG00000135900	525.987	-0.00482634	0.0286225	0.490764	0.986121	2	MRPL44	protein_coding	ENST00000258383
ENSG00000135903	12.576	0.00289142	0.0543215	0.203301	0.986121	2	PAX3	protein_coding	ENST00000647467,ENST00000344493,ENST00000409551,ENST00000409828,ENST00000336840,ENST00000646154,ENST00000644699,ENST00000350526,ENST00000644490,ENST00000644937,ENST00000464706,ENST00000392069,ENST00000258387,ENST00000555548,ENST00000392070
ENSG00000135924	2085.67	-0.00493387	0.0288377	0.440174	0.986121	2	DNAJB2	protein_coding	ENST00000482988,ENST00000473750,ENST00000481815,ENST00000421532,ENST00000487855,ENST00000476254,ENST00000485220,ENST00000477917,ENST00000336576,ENST00000392087,ENST00000392086,ENST00000480537,ENST00000463463,ENST00000470530,ENST00000425450,ENST00000442681,ENST00000472019,ENST00000439026
ENSG00000135925	1.05367	-0.00363453	0.0928025	0.215517	0.986121	2	WNT10A	protein_coding	ENST00000489887,ENST00000458582,ENST00000258411,ENST00000483911
ENSG00000135929	23.9001	0.00330974	0.0367581	0.187657	0.986121	2	CYP27A1	protein_coding	ENST00000411688,ENST00000258415,ENST00000466602,ENST00000494263,ENST00000445971
ENSG00000135940	821.399	-0.00579163	0.0280712	0.495302	0.986121	2	COX5B	protein_coding	ENST00000464949,ENST00000258424,ENST00000494306,ENST00000491989
ENSG00000135951	52.2852	0.00303894	0.0298895	0.409174	0.986121	2	TSGA10	protein_coding	ENST00000483914,ENST00000478090,ENST00000489348,ENST00000471174,ENST00000489546,ENST00000489926,ENST00000674128,ENST00000410001,ENST00000464459,ENST00000476849,ENST00000355053,ENST00000494483,ENST00000488960,ENST00000462782,ENST00000409564,ENST00000393482,ENST00000393483,ENST00000498097,ENST00000465216
ENSG00000135956	1345.35	-0.00805002	0.0287807	0.249846	0.986121	2	TMEM127	protein_coding	ENST00000258439,ENST00000432959,ENST00000435268
ENSG00000135960	1.31062	0.00183455	0.0751282	0.445117	0.986121	2	EDAR	protein_coding	ENST00000376651,ENST00000409271,ENST00000258443
ENSG00000135966	600.982	-0.0136442	0.0285807	0.1027	0.986121	2	TGFBRAP1	protein_coding	ENST00000393359,ENST00000595531,ENST00000258449
ENSG00000135973	138.331	-0.00554587	0.0294797	0.267675	0.986121	2	GPR45	protein_coding	ENST00000258456
ENSG00000135974	386.524	0.00895701	0.028771	0.211579	0.986121	2	C2orf49	protein_coding	ENST00000410049,ENST00000258457
ENSG00000135976	261.952	0.00491418	0.0290579	0.393803	0.986121	2	ANKRD36	protein_coding	ENST00000421946,ENST00000420699,ENST00000620383,ENST00000652721,ENST00000494336,ENST00000639293,ENST00000461153,ENST00000452478
ENSG00000136002	1255.34	-0.00957057	0.0291378	0.146586	0.986121	2	ARHGEF4	protein_coding	ENST00000525092,ENST00000636987,ENST00000409303,ENST00000611048,ENST00000490728,ENST00000428230,ENST00000392953,ENST00000409359,ENST00000355771,ENST00000326016,ENST00000438985,ENST00000496764,ENST00000526381,ENST00000527365,ENST00000532720,ENST00000439368,ENST00000528247
ENSG00000136003	688.222	-0.00917219	0.0284116	0.252321	0.986121	12	ISCU	protein_coding	ENST00000311893,ENST00000392807,ENST00000545932,ENST00000540154,ENST00000539580,ENST00000544493,ENST00000535729,ENST00000552072,ENST00000535405,ENST00000431221,ENST00000547005,ENST00000538193,ENST00000539593
ENSG00000136010	783.712	-0.00550485	0.0291626	0.326677	0.986121	12	ALDH1L2	protein_coding	ENST00000552427,ENST00000549335,ENST00000550088,ENST00000552270,ENST00000258494,ENST00000652515,ENST00000548418
ENSG00000136040	2316.17	-0.00486283	0.0292565	0.354487	0.986121	12	PLXNC1	protein_coding	ENST00000549810,ENST00000550080,ENST00000545312,ENST00000547057,ENST00000549187,ENST00000549217,ENST00000258526,ENST00000546733,ENST00000551850,ENST00000546659,ENST00000551495
ENSG00000136051	363.239	0.0130916	0.0287611	0.10008	0.986121	12	WASHC4	protein_coding	ENST00000551224,ENST00000548534,ENST00000550786,ENST00000550053,ENST00000550613,ENST00000311317,ENST00000552203,ENST00000620430,ENST00000551290,ENST00000547171,ENST00000547404,ENST00000550036,ENST00000548195,ENST00000332180
ENSG00000136059	49.0023	-0.003444	0.0299657	0.357454	0.986121	3	VILL	protein_coding	ENST00000484717,ENST00000486616,ENST00000463080,ENST00000383759,ENST00000412008,ENST00000460040,ENST00000416303,ENST00000492491,ENST00000488209,ENST00000465644,ENST00000283713
ENSG00000136068	863.171	0.0049319	0.03639	0.108677	0.986121	3	FLNB	protein_coding	ENST00000477629,ENST00000481470,ENST00000470231,ENST00000484981,ENST00000475487,ENST00000419752,ENST00000491408,ENST00000358537,ENST00000295956,ENST00000490882,ENST00000468939,ENST00000429972,ENST00000466455,ENST00000493452
ENSG00000136114	33.0953	0.00608721	0.033205	0.0995142	0.986121	13	THSD1	protein_coding	ENST00000648254,ENST00000258613,ENST00000349258
ENSG00000136143	946.831	-0.00579781	0.0285862	0.420504	0.986121	13	SUCLA2	protein_coding	ENST00000643246,ENST00000481279,ENST00000634878,ENST00000644338,ENST00000484941,ENST00000647361,ENST00000493152,ENST00000647008,ENST00000435617,ENST00000646602,ENST00000434484,ENST00000643023,ENST00000646804,ENST00000646932,ENST00000470760,ENST00000467222,ENST00000643584,ENST00000642944,ENST00000497202,ENST00000433022
ENSG00000136149	10.9615	0.00346791	0.0420886	0.155842	0.986121	13	RPL13AP25	processed_pseudogene	ENST00000484130
ENSG00000136153	100.867	0.00564902	0.0300395	0.201879	0.986121	13	LMO7	protein_coding	ENST00000532377,ENST00000525373,ENST00000497947,ENST00000533809,ENST00000533305,ENST00000465261,ENST00000526202,ENST00000534657,ENST00000525914,ENST00000533299,ENST00000467686,ENST00000532785,ENST00000482116,ENST00000465309,ENST00000321797,ENST00000489941,ENST00000526371,ENST00000485987,ENST00000377499,ENST00000605961,ENST00000526528,ENST00000357063,ENST00000524651,ENST00000341547,ENST00000525107,ENST00000447038,ENST00000377534
ENSG00000136155	1.36912	0.0051164	0.105219	0.134803	0.986121	13	SCEL	protein_coding	ENST00000349847,ENST00000469982,ENST00000377246,ENST00000535157,ENST00000471491
ENSG00000136156	1781.79	-0.00938202	0.0283569	0.250284	0.986121	13	ITM2B	protein_coding	ENST00000650237,ENST00000463839,ENST00000649452,ENST00000607866,ENST00000650479,ENST00000648312,ENST00000648586,ENST00000649266,ENST00000648898,ENST00000647800,ENST00000378549
ENSG00000136158	208.937	0.00280374	0.0306502	0.362371	0.986121	13	SPRY2	protein_coding	ENST00000377104,ENST00000377102
ENSG00000136160	4.98498	0.00259622	0.0591829	0.250818	0.986121	13	EDNRB	protein_coding	ENST00000377211,ENST00000646605,ENST00000646948,ENST00000643890,ENST00000475537,ENST00000646607,ENST00000626030,ENST00000645696
ENSG00000136161	196.925	-0.00461074	0.0286378	0.50652	0.986121	13	RCBTB2	protein_coding	ENST00000611827,ENST00000430805,ENST00000544904,ENST00000462703,ENST00000344532,ENST00000481144,ENST00000544492
ENSG00000136167	77.4017	0.00284191	0.0327831	0.276917	0.986121	13	LCP1	protein_coding	ENST00000460190,ENST00000416500,ENST00000442275,ENST00000469227,ENST00000323076,ENST00000494531,ENST00000398576
ENSG00000136169	245.692	0.00984617	0.028202	0.249567	0.986121	13	SETDB2	protein_coding	ENST00000354234,ENST00000258672,ENST00000481439,ENST00000611815,ENST00000317257
ENSG00000136193	5789.98	-0.00905228	0.0287082	0.216506	0.986121	7	SCRN1	protein_coding	ENST00000409497,ENST00000494620,ENST00000409570,ENST00000426154,ENST00000421434,ENST00000438497,ENST00000425819,ENST00000631335,ENST00000434476,ENST00000242059
ENSG00000136205	184.188	0.00129057	0.0337659	0.516968	0.986121	7	TNS3	protein_coding	ENST00000413551,ENST00000485555,ENST00000474346,ENST00000450444,ENST00000415929,ENST00000458317,ENST00000457718,ENST00000428457,ENST00000469470,ENST00000434451,ENST00000311160,ENST00000442536
ENSG00000136231	254.671	0.00383028	0.0296887	0.35983	0.986121	7	IGF2BP3	protein_coding	ENST00000619562,ENST00000497563,ENST00000498363,ENST00000421467,ENST00000467592,ENST00000465058,ENST00000479504,ENST00000476938,ENST00000258729,ENST00000480547,ENST00000468005,ENST00000492771,ENST00000491719,ENST00000474105,ENST00000468263,ENST00000466809,ENST00000495009,ENST00000469723
ENSG00000136237	417.087	-0.00503952	0.029211	0.350471	0.986121	7	RAPGEF5	protein_coding	ENST00000475788,ENST00000488366,ENST00000458533,ENST00000497668,ENST00000401957,ENST00000468825,ENST00000451559,ENST00000665637,ENST00000405243,ENST00000420196,ENST00000620335,ENST00000471484,ENST00000344041
ENSG00000136243	285.856	0.00931359	0.0283403	0.255431	0.986121	7	NUP42	protein_coding	ENST00000477844,ENST00000438012,ENST00000497500,ENST00000258742,ENST00000489145,ENST00000410002,ENST00000486136,ENST00000437140,ENST00000485250,ENST00000548367,ENST00000413919,ENST00000487595
ENSG00000136247	365.409	-0.00939216	0.0283393	0.252115	0.986121	7	ZDHHC4	protein_coding	ENST00000396706,ENST00000396707,ENST00000489138,ENST00000396713,ENST00000335965,ENST00000493944,ENST00000405731,ENST00000474097,ENST00000496017,ENST00000396709,ENST00000483589,ENST00000474738
ENSG00000136250	14.629	0.00170325	0.0317025	0.47268	0.986121	7	AOAH	protein_coding	ENST00000480201,ENST00000617537,ENST00000414637,ENST00000621510,ENST00000435386,ENST00000491444,ENST00000617267,ENST00000487014,ENST00000614254,ENST00000543742,ENST00000495942,ENST00000612871
ENSG00000136261	1218.21	0.00771491	0.0271378	0.457813	0.986121	7	BZW2	protein_coding	ENST00000430000,ENST00000415365,ENST00000630952,ENST00000446596,ENST00000433922,ENST00000258761,ENST00000480517,ENST00000432311,ENST00000436868,ENST00000438834,ENST00000405202,ENST00000407633,ENST00000437745,ENST00000452975
ENSG00000136267	50.946	-0.00219582	0.0299406	0.511989	0.986121	7	DGKB	protein_coding	ENST00000493142,ENST00000406247,ENST00000463981,ENST00000399322,ENST00000467449,ENST00000471732,ENST00000407950,ENST00000403963,ENST00000403951,ENST00000437998,ENST00000464065,ENST00000402815,ENST00000477401
ENSG00000136273	77.5599	0.00725009	0.0305155	0.121423	0.986121	7	HUS1	protein_coding	ENST00000458191,ENST00000468868,ENST00000258774,ENST00000442024,ENST00000432325,ENST00000446009,ENST00000432627,ENST00000433977
ENSG00000136280	463.134	-0.012151	0.0282664	0.162645	0.986121	7	CCM2	protein_coding	ENST00000475551,ENST00000474617,ENST00000461377,ENST00000481194,ENST00000381112,ENST00000258781,ENST00000478582,ENST00000477605,ENST00000476594,ENST00000488727,ENST00000480382,ENST00000541586,ENST00000480658,ENST00000470837,ENST00000482714,ENST00000472223,ENST00000478169,ENST00000648329,ENST00000544363,ENST00000492883
ENSG00000136297	48.4432	-0.00323886	0.0312154	0.286938	0.986121	7	MMD2	protein_coding	ENST00000612910,ENST00000404774,ENST00000406755,ENST00000401401
ENSG00000136305	6.14452	-0.00147512	0.0351355	0.454368	0.986121	14	CIDEB	protein_coding	ENST00000336557,ENST00000556756,ENST00000554411,ENST00000555817,ENST00000555471,ENST00000258807
ENSG00000136371	3.92087	0.00198091	0.0474187	0.323885	0.986121	15	MTHFS	protein_coding	ENST00000560919,ENST00000559722,ENST00000258874,ENST00000560261
ENSG00000136404	14.7535	-0.00196038	0.0307146	0.47546	0.986121	15	TM6SF1	protein_coding	ENST00000561551,ENST00000379390,ENST00000564988,ENST00000258909,ENST00000322019,ENST00000379384,ENST00000565982,ENST00000565774
ENSG00000136436	264.546	0.0107056	0.0287131	0.158764	0.986121	17	CALCOCO2	protein_coding	ENST00000507306,ENST00000508679,ENST00000514006,ENST00000576582,ENST00000513119,ENST00000511816,ENST00000514962,ENST00000505071,ENST00000503463,ENST00000509784,ENST00000509415,ENST00000416445,ENST00000514267,ENST00000511697,ENST00000575560,ENST00000372317,ENST00000575461,ENST00000510997,ENST00000507076,ENST00000509014,ENST00000509112,ENST00000506971,ENST00000502761,ENST00000258947,ENST00000448105,ENST00000509507,ENST00000570513,ENST00000510356
ENSG00000136444	357.26	-0.00675821	0.0288186	0.312976	0.986121	17	RSAD1	protein_coding	ENST00000513650,ENST00000509398,ENST00000258955,ENST00000504284,ENST00000443328,ENST00000515221,ENST00000506211,ENST00000510554
ENSG00000136478	812.224	-0.0123869	0.0283108	0.152122	0.986121	17	TEX2	protein_coding	ENST00000577489,ENST00000583501,ENST00000583097,ENST00000583738,ENST00000615733,ENST00000584498,ENST00000583922,ENST00000581812,ENST00000258991,ENST00000584379
ENSG00000136485	4164.56	-0.00737204	0.0282254	0.371748	0.986121	17	DCAF7	protein_coding	ENST00000615512,ENST00000582274,ENST00000431926,ENST00000614556,ENST00000415273,ENST00000580091
ENSG00000136504	775.982	0.012541	0.0283281	0.146574	0.986121	17	KAT7	protein_coding	ENST00000424009,ENST00000503635,ENST00000512616,ENST00000513980,ENST00000503101,ENST00000509773,ENST00000513075,ENST00000506533,ENST00000454930,ENST00000509794,ENST00000514540,ENST00000259021,ENST00000510426,ENST00000509124,ENST00000513171,ENST00000435742,ENST00000510819,ENST00000508594
ENSG00000136518	119.034	0.00534885	0.0315595	0.149113	0.986121	3	ACTL6A	protein_coding	ENST00000392662,ENST00000467615,ENST00000487978,ENST00000484312,ENST00000467383,ENST00000486471,ENST00000490364,ENST00000429709,ENST00000494843,ENST00000468767,ENST00000491202,ENST00000479056,ENST00000461125,ENST00000450518
ENSG00000136522	336.734	0.00640585	0.0285676	0.380871	0.986121	3	MRPL47	protein_coding	ENST00000476781,ENST00000259038,ENST00000392659
ENSG00000136527	3494.31	-0.0118876	0.0274593	0.241298	0.986121	3	TRA2B	protein_coding	ENST00000466832,ENST00000463328,ENST00000259043,ENST00000382191,ENST00000465245,ENST00000487615,ENST00000471134,ENST00000477939,ENST00000414862,ENST00000485530,ENST00000342294,ENST00000453386,ENST00000493864,ENST00000480461,ENST00000492417,ENST00000456380
ENSG00000136531	2540.87	-0.00713159	0.0293149	0.210869	0.986121	2	SCN2A	protein_coding	ENST00000636985,ENST00000637266,ENST00000673883,ENST00000375437,ENST00000674133,ENST00000631182,ENST00000424833,ENST00000640791,ENST00000283256,ENST00000480032,ENST00000636662,ENST00000636135,ENST00000636769,ENST00000638151,ENST00000375427,ENST00000486878,ENST00000635945,ENST00000673831,ENST00000636384,ENST00000636071,ENST00000637367
ENSG00000136536	1240.25	0.00740425	0.0283791	0.34805	0.986121	2	MARCHF7	protein_coding	ENST00000409175,ENST00000259050,ENST00000478396,ENST00000409591,ENST00000461582,ENST00000421037,ENST00000420397,ENST00000473749,ENST00000539065
ENSG00000136542	3.68723	-0.0018021	0.0537212	0.379065	0.986121	2	GALNT5	protein_coding	ENST00000259056,ENST00000463418,ENST00000461704
ENSG00000136546	61.0712	-0.00437125	0.0299284	0.285322	0.986121	2	SCN7A	protein_coding	ENST00000497562,ENST00000441411,ENST00000650747,ENST00000619410,ENST00000643258,ENST00000621965,ENST00000419992,ENST00000424326
ENSG00000136573	2.06461	0.00272381	0.0672562	0.257273	0.986121	8	BLK	protein_coding	ENST00000525389,ENST00000526778,ENST00000645242,ENST00000533828,ENST00000526097,ENST00000529894,ENST00000259089
ENSG00000136574	1.38485	0.00666583	0.130616	0.0964121	0.986121	8	GATA4	protein_coding	ENST00000526021,ENST00000526974,ENST00000532977,ENST00000335135,ENST00000526716,ENST00000532059,ENST00000622443,ENST00000528712,ENST00000528027
ENSG00000136636	705.913	0.00794699	0.0273953	0.425617	0.986121	1	KCTD3	protein_coding	ENST00000495537,ENST00000465650,ENST00000452413,ENST00000259154,ENST00000448333
ENSG00000136682	239.59	-0.00571998	0.0282924	0.4723	0.986121	2	CBWD2	protein_coding	ENST00000490323,ENST00000259199,ENST00000456188,ENST00000416503,ENST00000490446,ENST00000479583,ENST00000463627,ENST00000358604,ENST00000468417,ENST00000492566,ENST00000433343
ENSG00000136698	23.7462	-0.00508163	0.0333837	0.127712	0.986121	2	CFC1	protein_coding	ENST00000259216,ENST00000621673,ENST00000615342
ENSG00000136717	3543.1	-0.0046611	0.0291043	0.404493	0.986121	2	BIN1	protein_coding	ENST00000259238,ENST00000346226,ENST00000409400,ENST00000484253,ENST00000376113,ENST00000352848,ENST00000462958,ENST00000316724,ENST00000357970,ENST00000351659,ENST00000466111,ENST00000348750,ENST00000393040,ENST00000393041
ENSG00000136718	610.079	0.0100018	0.0276178	0.303447	0.986121	2	IMP4	protein_coding	ENST00000456713,ENST00000259239,ENST00000460766,ENST00000462357,ENST00000462392,ENST00000464432,ENST00000409649,ENST00000460100,ENST00000495606,ENST00000477375,ENST00000428740,ENST00000452955,ENST00000470672,ENST00000473689,ENST00000490895,ENST00000475074,ENST00000409935
ENSG00000136720	1021.2	-0.00669968	0.0284607	0.3791	0.986121	2	HS6ST1	protein_coding	ENST00000469019,ENST00000463963,ENST00000494089,ENST00000259241
ENSG00000136758	1788.65	0.00722038	0.0279643	0.413372	0.986121	10	YME1L1	protein_coding	ENST00000477432,ENST00000463270,ENST00000396296,ENST00000613434,ENST00000376016,ENST00000491542,ENST00000375972,ENST00000427324,ENST00000326799
ENSG00000136770	143.976	0.00279843	0.0313353	0.325918	0.986121	10	DNAJC1	protein_coding	ENST00000376946,ENST00000483085,ENST00000476103,ENST00000376980,ENST00000447548
ENSG00000136783	264.716	-0.00582224	0.0295524	0.242035	0.986121	9	NIPSNAP3A	protein_coding	ENST00000471001,ENST00000374767
ENSG00000136802	765.226	-0.0102796	0.0280946	0.243961	0.986121	9	LRRC8A	protein_coding	ENST00000372599,ENST00000492784,ENST00000372600,ENST00000259324,ENST00000483638
ENSG00000136807	792.441	-0.0086532	0.0292356	0.163802	0.986121	9	CDK9	protein_coding	ENST00000373264,ENST00000480353,ENST00000498339,ENST00000421939,ENST00000491521
ENSG00000136810	794.319	-0.0120299	0.0290502	0.099223	0.986121	9	TXN	protein_coding	ENST00000374517,ENST00000374515,ENST00000487892
ENSG00000136816	536.215	-0.0147517	0.0281899	0.108962	0.986121	9	TOR1B	protein_coding	ENST00000486372,ENST00000427860,ENST00000259339,ENST00000488169
ENSG00000136819	762.816	-0.0140538	0.0270652	0.198098	0.986121	9	C9orf78	protein_coding	ENST00000461349,ENST00000461762,ENST00000480023,ENST00000461539,ENST00000495934,ENST00000492991,ENST00000372447
ENSG00000136827	508.172	-0.0112263	0.0285013	0.166042	0.986121	9	TOR1A	protein_coding	ENST00000474192,ENST00000473084,ENST00000473604,ENST00000351698,ENST00000651202
ENSG00000136828	2331.7	-0.00750961	0.0288285	0.268956	0.986121	9	RALGPS1	protein_coding	ENST00000373439,ENST00000480993,ENST00000373434,ENST00000477700,ENST00000394022,ENST00000394011,ENST00000259351,ENST00000373436,ENST00000424082,ENST00000438723,ENST00000319107,ENST00000467325,ENST00000472427,ENST00000471643
ENSG00000136840	117.521	-0.00382105	0.0290861	0.487216	0.986121	9	ST6GALNAC4	protein_coding	ENST00000483438,ENST00000474282,ENST00000479747,ENST00000495983,ENST00000335791,ENST00000361444,ENST00000467674
ENSG00000136842	8.29794	0.00440863	0.0619098	0.105446	0.986121	9	TMOD1	protein_coding	ENST00000395211,ENST00000259365,ENST00000375175
ENSG00000136848	3931.59	-0.0101708	0.0295644	0.101444	0.986121	9	DAB2IP	protein_coding	ENST00000648444,ENST00000394340,ENST00000408936,ENST00000459906,ENST00000309989,ENST00000465078,ENST00000259371,ENST00000489314,ENST00000487716,ENST00000648693,ENST00000373782,ENST00000436835
ENSG00000136854	8067.9	-0.00919382	0.0283154	0.264015	0.986121	9	STXBP1	protein_coding	ENST00000650920,ENST00000627871,ENST00000373299,ENST00000636962,ENST00000637173,ENST00000496504,ENST00000626539,ENST00000637521,ENST00000637464,ENST00000494254,ENST00000635950,ENST00000626333,ENST00000647107,ENST00000626416,ENST00000637060,ENST00000625363,ENST00000636509,ENST00000628638,ENST00000373302,ENST00000628768,ENST00000630492,ENST00000476182,ENST00000637953
ENSG00000136866	366.516	0.00486965	0.028602	0.490723	0.986121	9	ZFP37	protein_coding	ENST00000374227,ENST00000555206,ENST00000553380
ENSG00000136867	42.6835	0.00449416	0.0311136	0.202126	0.986121	9	SLC31A2	protein_coding	ENST00000259392,ENST00000374220,ENST00000490809
ENSG00000136870	361.699	0.00965229	0.0282059	0.257365	0.986121	9	ZNF189	protein_coding	ENST00000374861,ENST00000339664,ENST00000259395,ENST00000615466
ENSG00000136874	299.885	-0.00937784	0.0291532	0.150483	0.986121	9	STX17	protein_coding	ENST00000524405,ENST00000531035,ENST00000525847,ENST00000529340,ENST00000529385,ENST00000526607,ENST00000525579,ENST00000533696,ENST00000525640,ENST00000525342,ENST00000534052,ENST00000259400
ENSG00000136878	822.731	-0.00623561	0.0286921	0.370256	0.986121	9	USP20	protein_coding	ENST00000496927,ENST00000491731,ENST00000372429,ENST00000494971,ENST00000315480,ENST00000491053,ENST00000474895,ENST00000472108,ENST00000358355
ENSG00000136888	1422.41	-0.0109884	0.0284142	0.182764	0.986121	9	ATP6V1G1	protein_coding	ENST00000374050,ENST00000473413
ENSG00000136891	320.011	-0.00701976	0.0277325	0.450021	0.986121	9	TEX10	protein_coding	ENST00000429235,ENST00000374902,ENST00000477648,ENST00000535814
ENSG00000136895	461.834	-0.0100748	0.0276566	0.296708	0.986121	9	GARNL3	protein_coding	ENST00000481242,ENST00000425970,ENST00000478696,ENST00000444677,ENST00000481875,ENST00000446764,ENST00000429629,ENST00000435213,ENST00000441134,ENST00000478702,ENST00000439286,ENST00000460176,ENST00000498801,ENST00000373387,ENST00000373386,ENST00000453030,ENST00000497703,ENST00000464616,ENST00000496711,ENST00000487565,ENST00000463005,ENST00000495172
ENSG00000136908	468.768	-0.00898509	0.0284613	0.253941	0.986121	9	DPM2	protein_coding	ENST00000470181,ENST00000473360,ENST00000495270,ENST00000314392,ENST00000373110
ENSG00000136925	789.568	0.00917115	0.0262272	0.433105	0.986121	9	TSTD2	protein_coding	ENST00000375165,ENST00000375172,ENST00000375173,ENST00000375163,ENST00000341170,ENST00000484708
ENSG00000136931	4.70837	0.00326071	0.0575261	0.172542	0.986121	9	NR5A1	protein_coding	ENST00000373587,ENST00000455734,ENST00000373588,ENST00000620110
ENSG00000136932	89.4361	-0.00797585	0.0294182	0.166917	0.986121	9	TRMO	protein_coding	ENST00000375117,ENST00000455506,ENST00000375118,ENST00000375119,ENST00000611338,ENST00000471580,ENST00000478126
ENSG00000136933	232.715	-0.0070381	0.0287126	0.315386	0.986121	9	RABEPK	protein_coding	ENST00000628863,ENST00000373544,ENST00000394125,ENST00000259460,ENST00000373538,ENST00000416065
ENSG00000136937	886.604	0.0134723	0.0280317	0.147882	0.986121	9	NCBP1	protein_coding	ENST00000478100,ENST00000491445,ENST00000375147,ENST00000375130,ENST00000629069
ENSG00000136942	1655.9	0.0062751	0.0288867	0.330376	0.986121	9	RPL35	protein_coding	ENST00000373570,ENST00000487431,ENST00000495728,ENST00000629845,ENST00000348462,ENST00000493018
ENSG00000136944	16.5175	0.00185076	0.0334016	0.400241	0.986121	9	LMX1B	protein_coding	ENST00000355497,ENST00000526117,ENST00000373474
ENSG00000136950	517.916	0.00548145	0.0281745	0.505431	0.986121	9	ARPC5L	protein_coding	ENST00000465124,ENST00000353214,ENST00000259477
ENSG00000136960	80.2981	0.00347088	0.0342545	0.198653	0.986121	8	ENPP2	protein_coding	ENST00000259486,ENST00000523861,ENST00000520066,ENST00000522826,ENST00000075322,ENST00000518958,ENST00000427067,ENST00000522167,ENST00000518109
ENSG00000136982	5.55319	-0.00291643	0.0505529	0.196004	0.986121	8	DSCC1	protein_coding	ENST00000521795,ENST00000313655
ENSG00000136997	199.436	-0.00474997	0.0291093	0.395855	0.986121	8	MYC	protein_coding	ENST00000517291,ENST00000377970,ENST00000524013,ENST00000641036,ENST00000621592,ENST00000651626,ENST00000520751,ENST00000652288,ENST00000641252,ENST00000259523
ENSG00000136999	100.958	-0.00922837	0.0296916	0.113006	0.986121	8	CCN3	protein_coding	ENST00000259526,ENST00000520082
ENSG00000137033	6.85557	-0.00183547	0.042508	0.348307	0.986121	9	IL33	protein_coding	ENST00000381434,ENST00000463336,ENST00000456383,ENST00000611532,ENST00000417746
ENSG00000137054	334.914	-0.00812499	0.0279113	0.36697	0.986121	9	POLR1E	protein_coding	ENST00000377798,ENST00000377792,ENST00000442009
ENSG00000137055	629.868	0.00666786	0.028053	0.437772	0.986121	9	PLAA	protein_coding	ENST00000520641,ENST00000523212,ENST00000397292,ENST00000521968,ENST00000520884,ENST00000517642,ENST00000487173
ENSG00000137070	220.873	-0.00295171	0.0301979	0.382865	0.986121	9	IL11RA	protein_coding	ENST00000478308,ENST00000556531,ENST00000553620,ENST00000553969,ENST00000478802,ENST00000555247,ENST00000557298,ENST00000318041,ENST00000602473,ENST00000555003,ENST00000555579,ENST00000556792,ENST00000466082,ENST00000555981,ENST00000441545
ENSG00000137073	818.308	-0.00745849	0.0275559	0.439962	0.986121	9	UBAP2	protein_coding	ENST00000379235,ENST00000480885,ENST00000360802,ENST00000379225,ENST00000379239,ENST00000379238,ENST00000629575,ENST00000488443,ENST00000474372,ENST00000459988,ENST00000421278,ENST00000412543
ENSG00000137076	606.778	0.0047201	0.0323796	0.157248	0.986121	9	TLN1	protein_coding	ENST00000466916,ENST00000486788,ENST00000314888,ENST00000465002,ENST00000378192,ENST00000489255,ENST00000464379,ENST00000495712
ENSG00000137078	3.75771	-0.00192477	0.0408544	0.332669	0.986121	9	SIT1	protein_coding	ENST00000474403,ENST00000259608,ENST00000618781,ENST00000486859
ENSG00000137101	5.71825	0.00180059	0.0376933	0.366036	0.986121	9	CD72	protein_coding	ENST00000463720,ENST00000470387,ENST00000477364,ENST00000465754,ENST00000259633,ENST00000378430,ENST00000612238,ENST00000490239,ENST00000396757,ENST00000482121,ENST00000378431
ENSG00000137106	492.219	-0.0118682	0.0281437	0.182604	0.986121	9	GRHPR	protein_coding	ENST00000318158,ENST00000493368,ENST00000494290,ENST00000497693,ENST00000460882,ENST00000377824,ENST00000487399,ENST00000512404,ENST00000480596,ENST00000482603,ENST00000491488,ENST00000607784
ENSG00000137124	352.645	-0.00751905	0.0284835	0.325479	0.986121	9	ALDH1B1	protein_coding	ENST00000635162,ENST00000377698
ENSG00000137133	35.227	0.00341759	0.0299047	0.367587	0.986121	9	HINT2	protein_coding	ENST00000490578,ENST00000474848,ENST00000472085,ENST00000259667,ENST00000471774,ENST00000461169,ENST00000474908
ENSG00000137161	459.871	-0.00954228	0.0282729	0.253957	0.986121	6	CNPY3	protein_coding	ENST00000394142,ENST00000372836
ENSG00000137171	809.826	0.00765381	0.0289201	0.246441	0.986121	6	KLC4	protein_coding	ENST00000458460,ENST00000479388,ENST00000479632,ENST00000394056,ENST00000463063,ENST00000460283,ENST00000470728,ENST00000463168,ENST00000259708,ENST00000347162,ENST00000472792,ENST00000481888,ENST00000453940,ENST00000469987,ENST00000481499,ENST00000468114,ENST00000472172,ENST00000486439,ENST00000467906
ENSG00000137185	500.13	0.00713474	0.0285257	0.341349	0.986121	6	ZSCAN9	protein_coding	ENST00000527844,ENST00000647743,ENST00000527436,ENST00000531941,ENST00000425468,ENST00000252207,ENST00000526391,ENST00000531981,ENST00000531979
ENSG00000137200	945.737	0.00648288	0.0279871	0.457562	0.986121	6	CMTR1	protein_coding	ENST00000373451,ENST00000475364,ENST00000457419,ENST00000471097,ENST00000493656,ENST00000455891
ENSG00000137203	11.5888	0.00169503	0.0330297	0.437291	0.986121	6	TFAP2A	protein_coding	ENST00000478375,ENST00000379608,ENST00000466073,ENST00000473652,ENST00000489805,ENST00000461628,ENST00000475264,ENST00000379613,ENST00000462727,ENST00000482890,ENST00000486038,ENST00000465858,ENST00000488193,ENST00000319516,ENST00000497266,ENST00000498450,ENST00000474952,ENST00000490875,ENST00000464323
ENSG00000137204	7.89975	0.00174234	0.0350524	0.397241	0.986121	6	SLC22A7	protein_coding	ENST00000487175,ENST00000480882,ENST00000498232,ENST00000449231,ENST00000372585,ENST00000436107,ENST00000372574,ENST00000451757,ENST00000372589
ENSG00000137207	1256.31	-0.00728417	0.0278571	0.421273	0.986121	6	YIPF3	protein_coding	ENST00000506469,ENST00000502714,ENST00000372422,ENST00000416380,ENST00000490447,ENST00000460903,ENST00000511831,ENST00000460547,ENST00000455768,ENST00000503147,ENST00000488966,ENST00000510102,ENST00000500090,ENST00000503972,ENST00000512713,ENST00000514627,ENST00000372417
ENSG00000137216	2487.17	-0.0115354	0.0288485	0.124312	0.986121	6	TMEM63B	protein_coding	ENST00000533121,ENST00000525873,ENST00000525294,ENST00000532634,ENST00000534326,ENST00000371893,ENST00000497371,ENST00000323267,ENST00000527188,ENST00000259746
ENSG00000137221	201.875	0.00323971	0.0304989	0.327244	0.986121	6	TJAP1	protein_coding	ENST00000454762,ENST00000372452,ENST00000483640,ENST00000612912,ENST00000490050,ENST00000372449,ENST00000478173,ENST00000442878,ENST00000438588,ENST00000436109,ENST00000459851,ENST00000372454,ENST00000259751,ENST00000372445,ENST00000372444
ENSG00000137261	293.079	-0.0100823	0.0290956	0.137004	0.986121	6	KIAA0319	protein_coding	ENST00000378214,ENST00000430948,ENST00000537886,ENST00000616673,ENST00000543707,ENST00000535378
ENSG00000137267	5926.22	-0.00906757	0.0287195	0.214316	0.986121	6	TUBB2A	protein_coding	ENST00000333628,ENST00000489942
ENSG00000137269	53.0229	0.00416126	0.0347075	0.15249	0.986121	6	LRRC1	protein_coding	ENST00000490222,ENST00000370888,ENST00000487251,ENST00000370882
ENSG00000137270	2.39459	0.00405947	0.0815489	0.157814	0.986121	6	GCM1	protein_coding	ENST00000259803
ENSG00000137273	13.9711	0.00245792	0.0484315	0.24784	0.986121	6	FOXF2	protein_coding	ENST00000645481
ENSG00000137274	354.756	-0.0116684	0.0281187	0.191316	0.986121	6	BPHL	protein_coding	ENST00000488487,ENST00000380375,ENST00000430655,ENST00000434640,ENST00000380368,ENST00000490918,ENST00000433912,ENST00000424847,ENST00000479273,ENST00000380379,ENST00000464040,ENST00000423798
ENSG00000137285	15315	-0.00773053	0.0290022	0.229764	0.986121	6	TUBB2B	protein_coding	ENST00000259818,ENST00000473006
ENSG00000137288	601.816	-0.00825599	0.0291669	0.185251	0.986121	6	UQCC2	protein_coding	ENST00000607484,ENST00000374231,ENST00000374214,ENST00000606961
ENSG00000137312	1676.08	-0.0106955	0.0272464	0.30367	0.986121	6	FLOT1	protein_coding	ENST00000484693,ENST00000376389,ENST00000454845,ENST00000445853,ENST00000418160,ENST00000487376,ENST00000470643,ENST00000416018,ENST00000413165,ENST00000484168,ENST00000438162,ENST00000476729
ENSG00000137331	224.864	0.00245883	0.0427655	0.247656	0.986121	6	IER3	protein_coding	ENST00000376377,ENST00000259874
ENSG00000137337	699.517	0.00703481	0.0286761	0.321988	0.986121	6	MDC1	protein_coding	ENST00000494654,ENST00000417033,ENST00000613547,ENST00000376406,ENST00000489540,ENST00000416571,ENST00000425072,ENST00000492462,ENST00000422266
ENSG00000137343	3728.68	-0.0118863	0.0287208	0.127433	0.986121	6	ATAT1	protein_coding	ENST00000376483,ENST00000479562,ENST00000319027,ENST00000376485,ENST00000493388,ENST00000468713,ENST00000462304,ENST00000330083,ENST00000318999,ENST00000471782,ENST00000329992
ENSG00000137393	4.71264	0.00288689	0.0612369	0.218413	0.986121	6	RNF144B	protein_coding	ENST00000259939,ENST00000486622
ENSG00000137409	3054.39	0.012143	0.027651	0.217347	0.986121	6	MTCH1	protein_coding	ENST00000460219,ENST00000373627,ENST00000418541,ENST00000373616,ENST00000471737,ENST00000492754
ENSG00000137414	1304.76	0.0045335	0.0285898	0.52151	0.986121	6	FAM8A1	protein_coding	ENST00000259963
ENSG00000137462	2.61145	-0.00577989	0.0926322	0.0905859	0.986121	4	TLR2	protein_coding	ENST00000646219,ENST00000643501,ENST00000642580,ENST00000260010,ENST00000643087,ENST00000646900,ENST00000645889,ENST00000642700
ENSG00000137478	1179.43	0.0106106	0.0276756	0.272236	0.986121	11	FCHSD2	protein_coding	ENST00000409314,ENST00000409418,ENST00000422375,ENST00000409853,ENST00000432043,ENST00000458644,ENST00000311172,ENST00000543644,ENST00000409263
ENSG00000137486	1729.04	-0.0064154	0.0291784	0.266983	0.986121	11	ARRB1	protein_coding	ENST00000530086,ENST00000420843,ENST00000531012,ENST00000524400,ENST00000529280,ENST00000360025,ENST00000533609,ENST00000529741,ENST00000527385,ENST00000533255,ENST00000532525,ENST00000532447
ENSG00000137494	97.3419	-0.0103165	0.0302182	0.0743425	0.986121	11	ANKRD42	protein_coding	ENST00000531895,ENST00000528190,ENST00000393392,ENST00000528722,ENST00000526731,ENST00000260047,ENST00000533342,ENST00000393389,ENST00000531815
ENSG00000137496	169.424	0.00550929	0.0300134	0.210516	0.986121	11	IL18BP	protein_coding	ENST00000414358,ENST00000337131,ENST00000393705,ENST00000393707,ENST00000525932,ENST00000404792,ENST00000393703,ENST00000343898,ENST00000531777,ENST00000531053,ENST00000497194,ENST00000534583,ENST00000260049,ENST00000620017
ENSG00000137500	1333.4	-0.00871747	0.0288338	0.212374	0.986121	11	CCDC90B	protein_coding	ENST00000534753,ENST00000528149,ENST00000529611,ENST00000527025,ENST00000527495,ENST00000529073,ENST00000529856,ENST00000260054,ENST00000525503,ENST00000525504,ENST00000525916,ENST00000529689,ENST00000529745,ENST00000530253,ENST00000526265,ENST00000533761,ENST00000526631,ENST00000455220,ENST00000529312
ENSG00000137504	1007.56	-0.00475585	0.0291871	0.377978	0.986121	11	CREBZF	protein_coding	ENST00000528561,ENST00000531515,ENST00000490820,ENST00000525639,ENST00000527447,ENST00000528889,ENST00000534224,ENST00000260058,ENST00000527529
ENSG00000137509	389.61	0.00701841	0.0299971	0.152233	0.986121	11	PRCP	protein_coding	ENST00000531128,ENST00000393399,ENST00000534396,ENST00000534631,ENST00000524642,ENST00000531801,ENST00000623464,ENST00000526918,ENST00000531283,ENST00000532809,ENST00000529671,ENST00000534264,ENST00000525772,ENST00000533126,ENST00000532476,ENST00000527444,ENST00000528082,ENST00000313010,ENST00000532709
ENSG00000137547	460.951	0.0100929	0.0285404	0.198712	0.986121	8	MRPL15	protein_coding	ENST00000260102,ENST00000519831,ENST00000522521
ENSG00000137558	52.1707	0.00335861	0.0438683	0.160221	0.986121	8	PI15	protein_coding	ENST00000523773,ENST00000649643,ENST00000260113
ENSG00000137571	500.7	-0.00912302	0.0304961	0.0842729	0.986121	8	SLCO5A1	protein_coding	ENST00000532388,ENST00000530307,ENST00000528658,ENST00000526750,ENST00000524945,ENST00000260126,ENST00000531422,ENST00000524703
ENSG00000137573	106.485	0.00157157	0.0491103	0.420058	0.986121	8	SULF1	protein_coding	ENST00000402687,ENST00000529134,ENST00000531512,ENST00000524731,ENST00000526808,ENST00000525061,ENST00000534088,ENST00000530674,ENST00000525999,ENST00000526654,ENST00000419716,ENST00000525112,ENST00000528286,ENST00000528146,ENST00000260128,ENST00000532015,ENST00000529041,ENST00000531064,ENST00000616868,ENST00000458141,ENST00000528783,ENST00000521946,ENST00000534179
ENSG00000137574	310.871	0.00748991	0.0288531	0.265805	0.986121	8	TGS1	protein_coding	ENST00000260129,ENST00000523948,ENST00000519494
ENSG00000137642	397.42	-0.00359898	0.0290477	0.519227	0.986121	11	SORL1	protein_coding	ENST00000532694,ENST00000529445,ENST00000530365,ENST00000534754,ENST00000524873,ENST00000525532,ENST00000524633,ENST00000532451,ENST00000527649,ENST00000528339,ENST00000260197,ENST00000527934,ENST00000534286
ENSG00000137656	240.022	0.0110515	0.0290825	0.115675	0.986121	11	BUD13	protein_coding	ENST00000419189,ENST00000375445,ENST00000260210
ENSG00000137693	85.2938	0.00116308	0.0381268	0.522212	0.986121	11	YAP1	protein_coding	ENST00000528834,ENST00000282441,ENST00000345877,ENST00000615667,ENST00000529029,ENST00000531439,ENST00000629586,ENST00000526343,ENST00000537274,ENST00000526594,ENST00000524575
