## Supplemental Dataset 4 for "ALS/FTD-linked TDP-43 alterations prevent HSV-1 infection by disrupting cell-adhesion pathways" (part 25 of 46)

### Sheet: Q_inf.vs.Q_neg (continued)
gene	baseMean	log2FoldChange	lfcSE	pvalue	padj	chr	gene_name	gene_biotype	transcript_id
ENSG00000137699	0.85377	0.00173564	0.0747873	0.466712	0.986121	11	TRIM29	protein_coding	ENST00000528870,ENST00000529044,ENST00000475051,ENST00000341846,ENST00000529040,ENST00000524664,ENST00000533302,ENST00000529495,ENST00000526881,ENST00000525887,ENST00000525327,ENST00000532195,ENST00000529011,ENST00000532833,ENST00000627238,ENST00000530919,ENST00000526161,ENST00000524816,ENST00000524956,ENST00000530470,ENST00000531555
ENSG00000137710	1238.95	-0.00588975	0.0280739	0.488029	0.986121	11	RDX	protein_coding	ENST00000530749,ENST00000533961,ENST00000530131,ENST00000530301,ENST00000645312,ENST00000527537,ENST00000533678,ENST00000645527,ENST00000647231,ENST00000646663,ENST00000530085,ENST00000533991,ENST00000532118,ENST00000645495,ENST00000528900,ENST00000532461,ENST00000529774,ENST00000528556,ENST00000528498,ENST00000544551,ENST00000642511,ENST00000534683
ENSG00000137713	133.275	0.00537182	0.030375	0.192543	0.986121	11	PPP2R1B	protein_coding	ENST00000341980,ENST00000426998,ENST00000393055,ENST00000527614,ENST00000531890,ENST00000531373,ENST00000534500,ENST00000530787,ENST00000529672,ENST00000534521,ENST00000311129,ENST00000526287
ENSG00000137714	134.403	-0.0060349	0.0290737	0.309073	0.986121	11	FDX1	protein_coding	ENST00000260270
ENSG00000137726	8463.65	-0.0107499	0.0290018	0.129066	0.986121	11	FXYD6	protein_coding	ENST00000579486,ENST00000260282,ENST00000540359,ENST00000529335,ENST00000583233,ENST00000524841,ENST00000527429,ENST00000524656,ENST00000584230,ENST00000583660,ENST00000539526,ENST00000530956,ENST00000534125,ENST00000527717,ENST00000527053,ENST00000584394,ENST00000526014
ENSG00000137727	265.43	-0.00383892	0.0293183	0.430622	0.986121	11	ARHGAP20	protein_coding	ENST00000524756,ENST00000527598,ENST00000260283,ENST00000533353,ENST00000529591,ENST00000528829
ENSG00000137731	15.7122	-0.00249967	0.0323789	0.325569	0.986121	11	FXYD2	protein_coding	ENST00000317594,ENST00000533281,ENST00000260287,ENST00000532119,ENST00000514385,ENST00000292079,ENST00000534383,ENST00000528014
ENSG00000137752	6.02574	0.00164229	0.0428298	0.390119	0.986121	11	CASP1	protein_coding	ENST00000534497,ENST00000532520,ENST00000446369,ENST00000528974,ENST00000436863,ENST00000640184,ENST00000533400,ENST00000353247,ENST00000527979,ENST00000529871,ENST00000526511,ENST00000527625,ENST00000531166,ENST00000532439,ENST00000528424,ENST00000525825,ENST00000526568
ENSG00000137760	248.466	-0.00923731	0.028916	0.181812	0.986121	11	ALKBH8	protein_coding	ENST00000417449,ENST00000393100,ENST00000389568,ENST00000530933,ENST00000429370,ENST00000428149,ENST00000260318
ENSG00000137764	336.55	-0.013056	0.0282583	0.139793	0.986121	15	MAP2K5	protein_coding	ENST00000559262,ENST00000558021,ENST00000178640,ENST00000560591,ENST00000439036,ENST00000558274,ENST00000354498,ENST00000558392,ENST00000340972,ENST00000560086,ENST00000557869,ENST00000395476
ENSG00000137767	5.23548	0.00306237	0.0535148	0.184899	0.986121	15	SQOR	protein_coding	ENST00000566934,ENST00000563296,ENST00000260324,ENST00000568606,ENST00000561493,ENST00000561735,ENST00000565227,ENST00000565997
ENSG00000137776	1633.04	-0.016613	0.0254949	0.193799	0.986121	15	SLTM	protein_coding	ENST00000492526,ENST00000559261,ENST00000560682,ENST00000493062,ENST00000560532,ENST00000559305,ENST00000558486,ENST00000432750,ENST00000473359,ENST00000557950,ENST00000560494,ENST00000628684,ENST00000557791,ENST00000474342,ENST00000560695,ENST00000558756,ENST00000480144,ENST00000249736,ENST00000560012,ENST00000558734,ENST00000559880,ENST00000380516,ENST00000484498,ENST00000497088,ENST00000558052,ENST00000557924
ENSG00000137801	181.015	0.00125997	0.0448966	0.496317	0.986121	15	THBS1	protein_coding	ENST00000466755,ENST00000397591,ENST00000559746,ENST00000497720,ENST00000490247,ENST00000484734,ENST00000560894,ENST00000260356
ENSG00000137807	14.6656	0.0018247	0.0460959	0.35316	0.986121	15	KIF23	protein_coding	ENST00000558585,ENST00000643966,ENST00000560125,ENST00000558303,ENST00000352331,ENST00000559279,ENST00000559283,ENST00000558346,ENST00000561089,ENST00000260363,ENST00000395392,ENST00000559456,ENST00000560042,ENST00000647715,ENST00000559944
ENSG00000137812	7.06844	0.00429292	0.0763343	0.131924	0.986121	15	KNL1	protein_coding	ENST00000614337,ENST00000528967,ENST00000534204,ENST00000528975,ENST00000399668,ENST00000532406,ENST00000533001,ENST00000531626,ENST00000532347,ENST00000527044,ENST00000532056,ENST00000526913,ENST00000346991
ENSG00000137814	410.121	0.0088782	0.0284898	0.254825	0.986121	15	HAUS2	protein_coding	ENST00000568846,ENST00000563479,ENST00000567640,ENST00000391623,ENST00000568876,ENST00000570178,ENST00000562398,ENST00000260372,ENST00000564279,ENST00000607467
ENSG00000137817	2612.19	-0.0175488	0.0279009	0.0806732	0.986121	15	PARP6	protein_coding	ENST00000413097,ENST00000616176,ENST00000567633,ENST00000567042,ENST00000569972,ENST00000565443,ENST00000564610,ENST00000567263,ENST00000569173,ENST00000566844,ENST00000419739,ENST00000568213,ENST00000569795,ENST00000544520,ENST00000567974,ENST00000287196,ENST00000565999,ENST00000260376,ENST00000566991,ENST00000569890,ENST00000567440,ENST00000566831,ENST00000568360
ENSG00000137821	821.591	-0.0117857	0.0277941	0.217436	0.986121	15	LRRC49	protein_coding	ENST00000558032,ENST00000436542,ENST00000559422,ENST00000560755,ENST00000560107,ENST00000559201,ENST00000558271,ENST00000561131,ENST00000559670,ENST00000561081,ENST00000559469,ENST00000558808,ENST00000559069,ENST00000561285,ENST00000560369,ENST00000560980,ENST00000557977,ENST00000559806,ENST00000559685,ENST00000558799,ENST00000560691,ENST00000558456,ENST00000443425,ENST00000560158,ENST00000558546,ENST00000558204,ENST00000544974,ENST00000558137,ENST00000260382
ENSG00000137825	13.0256	0.00250235	0.0369047	0.262928	0.986121	15	ITPKA	protein_coding	ENST00000491007,ENST00000462816,ENST00000260386,ENST00000425927
ENSG00000137841	125.335	-0.00534858	0.0293138	0.307935	0.986121	15	PLCB2	protein_coding	ENST00000560009,ENST00000559381,ENST00000560701,ENST00000558409,ENST00000557821,ENST00000558588,ENST00000260402,ENST00000561378,ENST00000543785,ENST00000456256,ENST00000560093,ENST00000559634,ENST00000559671,ENST00000558505,ENST00000559618
ENSG00000137842	166.27	0.00379339	0.0290466	0.499306	0.986121	15	TMEM62	protein_coding	ENST00000569926,ENST00000568182,ENST00000564698,ENST00000568197,ENST00000569535,ENST00000565291,ENST00000260403,ENST00000569897,ENST00000567441,ENST00000566308,ENST00000563859,ENST00000564494,ENST00000566122,ENST00000569369,ENST00000570109
ENSG00000137868	36.0283	0.00352711	0.0518467	0.14627	0.986121	15	STRA6	protein_coding	ENST00000323940,ENST00000545137,ENST00000573724,ENST00000573391,ENST00000423167,ENST00000574278,ENST00000569936,ENST00000573456,ENST00000572975,ENST00000574439,ENST00000416286,ENST00000395105,ENST00000575272,ENST00000432245,ENST00000616000,ENST00000571341,ENST00000535552,ENST00000449139,ENST00000563965,ENST00000574570,ENST00000572785,ENST00000573214
ENSG00000137875	4.09691	0.0013587	0.0437514	0.464568	0.986121	15	BCL2L10	protein_coding	ENST00000260442,ENST00000561198
ENSG00000137877	10.3543	0.00201759	0.0330235	0.379	0.986121	15	SPTBN5	protein_coding	ENST00000563899,ENST00000320955
ENSG00000137880	71.8928	-0.00359675	0.029606	0.39555	0.986121	15	GCHFR	protein_coding	ENST00000558670,ENST00000260447,ENST00000561160,ENST00000559445,ENST00000558467,ENST00000559932
ENSG00000137942	6860.66	-0.00539444	0.0283123	0.493867	0.986121	1	FNBP1L	protein_coding	ENST00000260506,ENST00000424449,ENST00000370253,ENST00000604705,ENST00000603526,ENST00000271234
ENSG00000137944	305.548	0.00424589	0.0288964	0.488771	0.986121	1	KYAT3	protein_coding	ENST00000446900,ENST00000370486,ENST00000260508,ENST00000370491
ENSG00000137959	6.71715	0.00127003	0.037827	0.491373	0.986121	1	IFI44L	protein_coding	ENST00000370751,ENST00000450498,ENST00000462041,ENST00000476876,ENST00000486882,ENST00000494910,ENST00000452835,ENST00000474002,ENST00000476521,ENST00000459784
ENSG00000137962	114.081	0.00352668	0.0330495	0.212492	0.986121	1	ARHGAP29	protein_coding	ENST00000546444,ENST00000370217,ENST00000482481,ENST00000260526,ENST00000552844
ENSG00000137968	79.3567	0.00531119	0.0301064	0.213055	0.986121	1	SLC44A5	protein_coding	ENST00000469525,ENST00000370855,ENST00000370859
ENSG00000137970	23.4452	-0.00293084	0.0317788	0.294996	0.986121	1	RPL7P9	processed_pseudogene	ENST00000468715
ENSG00000137996	708.431	-0.0111611	0.0278433	0.235303	0.986121	1	RTCA	protein_coding	ENST00000370126,ENST00000483474,ENST00000498617,ENST00000370128,ENST00000260563
ENSG00000138002	545.069	-0.00623613	0.0279825	0.474572	0.986121	2	IFT172	protein_coding	ENST00000507184,ENST00000450564,ENST00000260570,ENST00000511842,ENST00000479419,ENST00000480892,ENST00000463613,ENST00000475476,ENST00000494163,ENST00000476693,ENST00000416524,ENST00000443889,ENST00000509128,ENST00000475909,ENST00000359466,ENST00000489492,ENST00000420854,ENST00000476264
ENSG00000138018	1341.19	-0.00491423	0.0289126	0.42591	0.986121	2	SELENOI	protein_coding	ENST00000442141,ENST00000613142,ENST00000260585,ENST00000447170,ENST00000462301
ENSG00000138028	450.991	-0.0076219	0.0289197	0.248069	0.986121	2	CGREF1	protein_coding	ENST00000312734,ENST00000440612,ENST00000402394,ENST00000405600,ENST00000640154,ENST00000467539,ENST00000260595,ENST00000402550,ENST00000404694
ENSG00000138029	212.066	0.00402375	0.0301826	0.285923	0.986121	2	HADHB	protein_coding	ENST00000405867,ENST00000545822,ENST00000412805,ENST00000494615,ENST00000425035,ENST00000448743,ENST00000317799,ENST00000537713,ENST00000479347
ENSG00000138030	234.95	-0.00846032	0.0287734	0.232125	0.986121	2	KHK	protein_coding	ENST00000429697,ENST00000490823,ENST00000469936,ENST00000464371,ENST00000260599,ENST00000260598
ENSG00000138031	662.64	-0.00853024	0.0285542	0.261764	0.986121	2	ADCY3	protein_coding	ENST00000455323,ENST00000485887,ENST00000433852,ENST00000438445,ENST00000479517,ENST00000606682,ENST00000450524,ENST00000427849,ENST00000405392,ENST00000454027,ENST00000498288,ENST00000260600,ENST00000435135
ENSG00000138036	244.55	-0.0058517	0.0290168	0.332536	0.986121	2	DYNC2LI1	protein_coding	ENST00000462426,ENST00000378587,ENST00000496980,ENST00000489222,ENST00000479242,ENST00000605786,ENST00000260605,ENST00000406852,ENST00000398823,ENST00000482738
ENSG00000138075	0.933759	-0.00149329	0.0641166	0.497744	0.986121	2	ABCG5	protein_coding	ENST00000486512,ENST00000644754,ENST00000409962,ENST00000405322
ENSG00000138078	5365.46	-0.00579049	0.0290967	0.320493	0.986121	2	PREPL	protein_coding	ENST00000444696,ENST00000409957,ENST00000378520,ENST00000409936,ENST00000541738,ENST00000425263,ENST00000409411,ENST00000410081,ENST00000426481,ENST00000260648,ENST00000540817,ENST00000420756,ENST00000438314,ENST00000409272,ENST00000477410,ENST00000378511
ENSG00000138080	46.1135	0.00195856	0.0310552	0.455207	0.986121	2	EMILIN1	protein_coding	ENST00000433140,ENST00000380320
ENSG00000138083	983.051	0.00524211	0.0286361	0.454207	0.986121	2	SIX3	protein_coding	ENST00000260653
ENSG00000138095	2475.11	-0.00791869	0.0271235	0.447469	0.986121	2	LRPPRC	protein_coding	ENST00000409659,ENST00000419884,ENST00000260665,ENST00000409946,ENST00000483489,ENST00000463456,ENST00000472420,ENST00000447246,ENST00000467058
ENSG00000138100	4.01949	0.00171238	0.0477225	0.381429	0.986121	2	TRIM54	protein_coding	ENST00000380075,ENST00000296098,ENST00000485306,ENST00000488321
ENSG00000138107	3463.85	-0.0064722	0.0272648	0.522574	0.986121	10	ACTR1A	protein_coding	ENST00000636707,ENST00000480947,ENST00000494549,ENST00000481044,ENST00000487599,ENST00000369905,ENST00000470322
ENSG00000138119	85.2763	0.00119562	0.0386437	0.511246	0.986121	10	MYOF	protein_coding	ENST00000475358,ENST00000485212,ENST00000488645,ENST00000359263,ENST00000474161,ENST00000463743,ENST00000371488,ENST00000371489,ENST00000358334
ENSG00000138134	140.974	0.0066027	0.0293081	0.236295	0.986121	10	STAMBPL1	protein_coding	ENST00000468698,ENST00000371924,ENST00000371927,ENST00000371926,ENST00000371922,ENST00000461650
ENSG00000138136	1.86188	0.00159918	0.0530068	0.426442	0.986121	10	LBX1	protein_coding	ENST00000370193
ENSG00000138138	2070.16	-0.00715613	0.028717	0.307692	0.986121	10	ATAD1	protein_coding	ENST00000308448,ENST00000495903,ENST00000328142
ENSG00000138162	1798.9	-0.00813306	0.0273551	0.418586	0.986121	10	TACC2	protein_coding	ENST00000514539,ENST00000369005,ENST00000369004,ENST00000369001,ENST00000369000,ENST00000492237,ENST00000503769,ENST00000260733,ENST00000358010,ENST00000498721,ENST00000368999,ENST00000493951,ENST00000368997,ENST00000515273,ENST00000489754,ENST00000453444,ENST00000505639,ENST00000508411,ENST00000491540,ENST00000440764,ENST00000515603,ENST00000334433,ENST00000635597,ENST00000490979,ENST00000465600,ENST00000496913,ENST00000474014,ENST00000360561,ENST00000492689,ENST00000513429
ENSG00000138175	1666.44	-0.0104371	0.0288147	0.15561	0.986121	10	ARL3	protein_coding	ENST00000260746
ENSG00000138180	6.58997	0.00169236	0.0468217	0.384026	0.986121	10	CEP55	protein_coding	ENST00000445435,ENST00000496302,ENST00000371485
ENSG00000138190	376.178	-0.0038648	0.0290798	0.48427	0.986121	10	EXOC6	protein_coding	ENST00000260762,ENST00000458552,ENST00000495132,ENST00000371543,ENST00000497262,ENST00000371552,ENST00000671701,ENST00000672817,ENST00000443748
ENSG00000138207	130.829	-0.00777378	0.029935	0.133836	0.986121	10	RBP4	protein_coding	ENST00000371469,ENST00000371464,ENST00000629763,ENST00000371467
ENSG00000138231	188.49	0.00605682	0.0287775	0.366419	0.986121	3	DBR1	protein_coding	ENST00000260803,ENST00000463982,ENST00000477557,ENST00000460271
ENSG00000138279	253.881	-0.00636128	0.0286255	0.373775	0.986121	10	ANXA7	protein_coding	ENST00000372921,ENST00000463788,ENST00000372919,ENST00000394847,ENST00000492380
ENSG00000138286	377.724	-0.0122108	0.0278873	0.195292	0.986121	10	FAM149B1	protein_coding	ENST00000445951,ENST00000475829,ENST00000466261,ENST00000607940,ENST00000470798,ENST00000468462,ENST00000242505,ENST00000372955
ENSG00000138303	439.44	0.0071225	0.0279167	0.424675	0.986121	10	ASCC1	protein_coding	ENST00000526801,ENST00000492502,ENST00000673599,ENST00000394919,ENST00000527593,ENST00000672121,ENST00000394915,ENST00000530394,ENST00000524829,ENST00000461369,ENST00000672940,ENST00000671788,ENST00000672774,ENST00000530461,ENST00000532011,ENST00000317168,ENST00000533958,ENST00000534259,ENST00000486689,ENST00000672957,ENST00000317126,ENST00000531048,ENST00000525286,ENST00000672809,ENST00000526751,ENST00000342444
ENSG00000138311	109.275	-0.00292988	0.029477	0.494288	0.986121	10	ZNF365	protein_coding	ENST00000395255,ENST00000466727,ENST00000421210,ENST00000395254
ENSG00000138315	3.47282	0.00119361	0.044637	0.516478	0.986121	10	OIT3	protein_coding	ENST00000334011,ENST00000622652
ENSG00000138326	4181.86	0.00791447	0.0275053	0.418266	0.986121	10	RPS24	protein_coding	ENST00000360830,ENST00000435275,ENST00000485708,ENST00000466129,ENST00000476545,ENST00000482069,ENST00000372360,ENST00000440692,ENST00000613865,ENST00000464716,ENST00000645440,ENST00000645195,ENST00000478655,ENST00000475468,ENST00000645698,ENST00000646254,ENST00000465692,ENST00000480662
ENSG00000138375	392.373	0.00590027	0.0278541	0.511085	0.986121	2	SMARCAL1	protein_coding	ENST00000412913,ENST00000358207,ENST00000479008,ENST00000434435,ENST00000392128,ENST00000496037,ENST00000486983,ENST00000357276,ENST00000444508,ENST00000430374,ENST00000427645,ENST00000425815,ENST00000445153
ENSG00000138379	5.7734	-0.00135979	0.0390055	0.463457	0.986121	2	MSTN	protein_coding	ENST00000260950
ENSG00000138382	278.402	-0.00655845	0.0283355	0.407513	0.986121	2	METTL5	protein_coding	ENST00000308099,ENST00000442181,ENST00000392640,ENST00000538491,ENST00000409965,ENST00000410097,ENST00000409837,ENST00000471560,ENST00000409340,ENST00000260953,ENST00000484351,ENST00000537825
ENSG00000138385	1243.63	-0.0101486	0.028305	0.225138	0.986121	2	SSB	protein_coding	ENST00000474273,ENST00000490914,ENST00000470621,ENST00000494051,ENST00000409333,ENST00000417292,ENST00000422006,ENST00000468600,ENST00000461708,ENST00000260956,ENST00000413002,ENST00000465871
ENSG00000138398	1309.42	0.0118912	0.0287959	0.120905	0.986121	2	PPIG	protein_coding	ENST00000466142,ENST00000409714,ENST00000482772,ENST00000418888,ENST00000530152,ENST00000448752,ENST00000417938,ENST00000433207,ENST00000260970,ENST00000462903,ENST00000414307
ENSG00000138399	375.319	-0.00518521	0.0286947	0.447926	0.986121	2	FASTKD1	protein_coding	ENST00000490590,ENST00000487293,ENST00000453153,ENST00000488516,ENST00000438035,ENST00000417376,ENST00000445210,ENST00000495505,ENST00000488951,ENST00000453929
ENSG00000138413	2888.39	-0.00959167	0.0282813	0.250789	0.986121	2	IDH1	protein_coding	ENST00000417583,ENST00000484575,ENST00000451391,ENST00000462386,ENST00000415913,ENST00000415282,ENST00000446179,ENST00000345146,ENST00000481557
ENSG00000138443	5863.6	-0.00767117	0.0287801	0.268731	0.986121	2	ABI2	protein_coding	ENST00000430418,ENST00000376135,ENST00000430574,ENST00000261017,ENST00000261016,ENST00000261018,ENST00000416396,ENST00000422511,ENST00000464761,ENST00000494215,ENST00000431886,ENST00000424558,ENST00000422719,ENST00000411547,ENST00000417864,ENST00000444584,ENST00000413635,ENST00000451591,ENST00000295851,ENST00000416001,ENST00000447762,ENST00000441061,ENST00000425253,ENST00000454023
ENSG00000138448	153.778	0.00145044	0.040527	0.437453	0.986121	2	ITGAV	protein_coding	ENST00000433736,ENST00000496477,ENST00000261023,ENST00000430709,ENST00000460641,ENST00000374907,ENST00000474571,ENST00000496854
ENSG00000138459	571.643	-0.00616686	0.0285622	0.398187	0.986121	3	SLC35A5	protein_coding	ENST00000484995,ENST00000460615,ENST00000468642,ENST00000460713,ENST00000494706,ENST00000261034,ENST00000492406
ENSG00000138463	143.143	-0.00754959	0.0290719	0.227266	0.986121	3	SLC49A4	protein_coding	ENST00000477647,ENST00000261038
ENSG00000138594	435.236	0.00331599	0.0293173	0.485657	0.986121	15	TMOD3	protein_coding	ENST00000560549,ENST00000558666,ENST00000308580,ENST00000561408,ENST00000558300,ENST00000558455,ENST00000561438,ENST00000560725,ENST00000558714,ENST00000559202,ENST00000561136
ENSG00000138600	208.697	0.00744969	0.0298618	0.147468	0.986121	15	SPPL2A	protein_coding	ENST00000558146,ENST00000558414,ENST00000559293,ENST00000559527,ENST00000261854,ENST00000560288,ENST00000558934
ENSG00000138604	286.371	0.0070093	0.0288594	0.290782	0.986121	15	GLCE	protein_coding	ENST00000559420,ENST00000559500,ENST00000559798,ENST00000261858
ENSG00000138613	190.222	0.00525683	0.0288923	0.402417	0.986121	15	APH1B	protein_coding	ENST00000560716,ENST00000559823,ENST00000559744,ENST00000560890,ENST00000558631,ENST00000560353,ENST00000559971,ENST00000261879,ENST00000380340,ENST00000380343
ENSG00000138615	35.5481	0.00395517	0.0312225	0.230648	0.986121	15	CILP	protein_coding	ENST00000261883
ENSG00000138617	230.837	0.00560117	0.0285972	0.433244	0.986121	15	PARP16	protein_coding	ENST00000558873,ENST00000444347,ENST00000261888,ENST00000649807,ENST00000560149,ENST00000559805
ENSG00000138639	31.1318	-0.00249774	0.0307126	0.395626	0.986121	4	ARHGAP24	protein_coding	ENST00000512201,ENST00000395184,ENST00000509300,ENST00000395183,ENST00000509709,ENST00000264343,ENST00000503917,ENST00000506421,ENST00000505856,ENST00000514229,ENST00000503995,ENST00000502537
ENSG00000138646	6.29524	-0.00132663	0.035241	0.490538	0.986121	4	HERC5	protein_coding	ENST00000508695,ENST00000510223,ENST00000264350,ENST00000502913,ENST00000508159
ENSG00000138650	972.041	-0.00492073	0.0284446	0.512039	0.986121	4	PCDH10	protein_coding	ENST00000264360,ENST00000511112,ENST00000618019
ENSG00000138660	548.325	-0.00479247	0.0286921	0.480989	0.986121	4	AP1AR	protein_coding	ENST00000274000,ENST00000512741,ENST00000502954,ENST00000510527,ENST00000309703,ENST00000506522
ENSG00000138669	16.8622	0.00225071	0.0305222	0.443758	0.986121	4	PRKG2	protein_coding	ENST00000545647,ENST00000264399,ENST00000456882,ENST00000395578,ENST00000509169,ENST00000509474,ENST00000628926
ENSG00000138670	332.578	0.00560389	0.0285748	0.436965	0.986121	4	RASGEF1B	protein_coding	ENST00000436139,ENST00000509081,ENST00000638048,ENST00000512343,ENST00000510780,ENST00000613784,ENST00000507538,ENST00000514889,ENST00000264400,ENST00000508294,ENST00000512716,ENST00000335927,ENST00000504863,ENST00000514050
ENSG00000138674	2009.71	0.00847235	0.0274074	0.39616	0.986121	4	SEC31A	protein_coding	ENST00000507340,ENST00000513858,ENST00000509142,ENST00000507816,ENST00000503058,ENST00000508502,ENST00000507676,ENST00000506495,ENST00000355196,ENST00000505479,ENST00000510167,ENST00000505472,ENST00000515062,ENST00000348405,ENST00000395310,ENST00000506497,ENST00000505434,ENST00000505984,ENST00000510310,ENST00000514326,ENST00000508479,ENST00000503210,ENST00000514362,ENST00000443462,ENST00000507051,ENST00000448323,ENST00000311785,ENST00000511975,ENST00000264405,ENST00000436790,ENST00000503226,ENST00000515749,ENST00000500777,ENST00000512732,ENST00000503937,ENST00000513323,ENST00000509691,ENST00000512664,ENST00000511338,ENST00000507867,ENST00000507828
ENSG00000138686	381.8	0.00970007	0.0286086	0.204581	0.986121	4	BBS7	protein_coding	ENST00000508536,ENST00000507814,ENST00000505692,ENST00000264499,ENST00000502444,ENST00000506636
ENSG00000138688	2795.29	-0.00231684	0.0303015	0.453153	0.986121	4	KIAA1109	protein_coding	ENST00000446180,ENST00000483357,ENST00000470182,ENST00000419325,ENST00000306802,ENST00000264501,ENST00000442707,ENST00000388738,ENST00000480651,ENST00000495260,ENST00000424425,ENST00000449251,ENST00000421930,ENST00000438707,ENST00000491933,ENST00000482114
ENSG00000138698	1017.43	-0.0145232	0.0276525	0.149493	0.986121	4	RAP1GDS1	protein_coding	ENST00000505378,ENST00000408927,ENST00000510870,ENST00000453712,ENST00000408900,ENST00000515187,ENST00000508490,ENST00000380158,ENST00000507303,ENST00000509501,ENST00000264572,ENST00000511212,ENST00000503667,ENST00000512857,ENST00000514139,ENST00000503745,ENST00000514122,ENST00000511379,ENST00000508213,ENST00000509011,ENST00000339360
ENSG00000138709	425.184	0.0121048	0.0287114	0.123333	0.986121	4	LARP1B	protein_coding	ENST00000507259,ENST00000508648,ENST00000506199,ENST00000507377,ENST00000394288,ENST00000648358,ENST00000649983,ENST00000650359,ENST00000512292,ENST00000508819,ENST00000503725,ENST00000326639,ENST00000432347
ENSG00000138741	20.3666	0.00270575	0.0317677	0.319616	0.986121	4	TRPC3	protein_coding	ENST00000513531,ENST00000506449,ENST00000379645,ENST00000502968,ENST00000264811
ENSG00000138750	352.282	0.00938226	0.0290186	0.164761	0.986121	4	NUP54	protein_coding	ENST00000508465,ENST00000264883,ENST00000502850,ENST00000510884,ENST00000513352,ENST00000507257,ENST00000514313,ENST00000508583,ENST00000504173,ENST00000514307,ENST00000508604,ENST00000514987,ENST00000512151,ENST00000514901,ENST00000515460,ENST00000506098,ENST00000513248,ENST00000510569
ENSG00000138758	2215.48	-0.00610136	0.02799	0.482908	0.986121	4	SEPTIN11	protein_coding	ENST00000515671,ENST00000513697,ENST00000510641,ENST00000264893,ENST00000506731,ENST00000512333,ENST00000512575,ENST00000506047,ENST00000504460,ENST00000502401,ENST00000505788,ENST00000513373,ENST00000510515,ENST00000502584,ENST00000504637,ENST00000512778
ENSG00000138760	5384.1	-0.00778208	0.0282416	0.345711	0.986121	4	SCARB2	protein_coding	ENST00000511129,ENST00000638680,ENST00000509994,ENST00000638409,ENST00000264896,ENST00000640957,ENST00000640634,ENST00000640916,ENST00000638175,ENST00000639145,ENST00000639300,ENST00000639324,ENST00000640076,ENST00000638603,ENST00000640880,ENST00000452464,ENST00000638295,ENST00000502908,ENST00000639715,ENST00000638663,ENST00000639738,ENST00000638843,ENST00000640900,ENST00000638372,ENST00000640640,ENST00000638567,ENST00000640341
ENSG00000138764	1122.66	-0.00612596	0.0284512	0.419407	0.986121	4	CCNG2	protein_coding	ENST00000514756,ENST00000316355,ENST00000497512,ENST00000395640,ENST00000509972,ENST00000502280,ENST00000512918
ENSG00000138767	459.886	0.0067195	0.0293293	0.22757	0.986121	4	CNOT6L	protein_coding	ENST00000512485,ENST00000508371,ENST00000504123,ENST00000505983,ENST00000649644,ENST00000515506,ENST00000515441,ENST00000504804,ENST00000506166
ENSG00000138768	790.053	0.00504411	0.0287066	0.457174	0.986121	4	USO1	protein_coding	ENST00000512893,ENST00000264904,ENST00000514213,ENST00000508454
ENSG00000138769	596.689	-0.00571151	0.0294793	0.258148	0.986121	4	CDKL2	protein_coding	ENST00000506234,ENST00000429927,ENST00000307465,ENST00000515793
ENSG00000138771	333.737	0.00302826	0.0296682	0.444943	0.986121	4	SHROOM3	protein_coding	ENST00000425645,ENST00000469923,ENST00000497440,ENST00000644244,ENST00000486758,ENST00000646790,ENST00000466541,ENST00000485780,ENST00000473602,ENST00000484236,ENST00000490690,ENST00000296043,ENST00000481002
ENSG00000138772	29.1999	0.00235445	0.0539	0.272916	0.986121	4	ANXA3	protein_coding	ENST00000512542,ENST00000512373,ENST00000514171,ENST00000508214,ENST00000510502,ENST00000505805,ENST00000512884,ENST00000503776,ENST00000503570,ENST00000264908
ENSG00000138792	1.41493	0.00756405	0.131614	0.0799956	0.986121	4	ENPEP	protein_coding	ENST00000504100,ENST00000510961,ENST00000509344,ENST00000265162,ENST00000502711
ENSG00000138795	24.5966	0.00195283	0.0348581	0.360657	0.986121	4	LEF1	protein_coding	ENST00000505379,ENST00000510624,ENST00000510717,ENST00000506680,ENST00000504950,ENST00000505297,ENST00000505328,ENST00000509428,ENST00000512407,ENST00000507470,ENST00000265165,ENST00000515500,ENST00000510135,ENST00000379951,ENST00000505293,ENST00000512172,ENST00000504426,ENST00000503879,ENST00000504775,ENST00000514444,ENST00000438313
ENSG00000138796	286.081	0.00888338	0.0290065	0.18282	0.986121	4	HADH	protein_coding	ENST00000640048,ENST00000507260,ENST00000639698,ENST00000639335,ENST00000511742,ENST00000603302,ENST00000640201,ENST00000640060,ENST00000514776,ENST00000309522,ENST00000640586,ENST00000403312,ENST00000639146,ENST00000640752,ENST00000505878,ENST00000639784,ENST00000510728,ENST00000638559,ENST00000626637,ENST00000638648,ENST00000638621,ENST00000639013,ENST00000515462
ENSG00000138798	12.6396	0.00202939	0.0383757	0.321588	0.986121	4	EGF	protein_coding	ENST00000511228,ENST00000503392,ENST00000509793,ENST00000540840,ENST00000502723,ENST00000509996,ENST00000537316,ENST00000541061,ENST00000265171,ENST00000502579,ENST00000544918,ENST00000504633,ENST00000652245
ENSG00000138821	11.4461	0.00130108	0.0362055	0.490151	0.986121	4	SLC39A8	protein_coding	ENST00000424970,ENST00000510255,ENST00000514000,ENST00000356736,ENST00000512337,ENST00000502903,ENST00000512657,ENST00000394833
ENSG00000138835	1338.49	-0.00735928	0.0289332	0.258948	0.986121	9	RGS3	protein_coding	ENST00000490241,ENST00000489082,ENST00000488259,ENST00000496264,ENST00000496113,ENST00000470775,ENST00000350696,ENST00000485822,ENST00000487344,ENST00000497435,ENST00000342620,ENST00000374134,ENST00000374136,ENST00000464306,ENST00000467805,ENST00000462143,ENST00000478599,ENST00000471324,ENST00000394646,ENST00000466314,ENST00000317613,ENST00000496275,ENST00000492676,ENST00000343817,ENST00000463806,ENST00000466735,ENST00000620489,ENST00000613049,ENST00000462403,ENST00000460000,ENST00000374140,ENST00000488620
ENSG00000138867	278.817	0.00447612	0.0287097	0.505293	0.986121	22	GUCD1	protein_coding	ENST00000490810,ENST00000468170,ENST00000407471,ENST00000490922,ENST00000480272,ENST00000402766,ENST00000407973,ENST00000398245,ENST00000435822,ENST00000447813,ENST00000404664,ENST00000621833,ENST00000493099
ENSG00000138944	3244.47	-0.00541741	0.0295751	0.261566	0.986121	22	SHISAL1	protein_coding	ENST00000381176
ENSG00000139044	259.703	-0.00412086	0.0296221	0.345369	0.986121	12	B4GALNT3	protein_coding	ENST00000544638,ENST00000322843,ENST00000535680,ENST00000540836,ENST00000647602,ENST00000266383,ENST00000535402
ENSG00000139083	41.8027	0.00299134	0.0307873	0.333057	0.986121	12	ETV6	protein_coding	ENST00000266427,ENST00000396373,ENST00000544715,ENST00000545027,ENST00000541426
ENSG00000139112	2335.04	-0.00782769	0.0277262	0.402848	0.986121	12	GABARAPL1	protein_coding	ENST00000539408,ENST00000629504,ENST00000540424,ENST00000541453,ENST00000545047,ENST00000537201,ENST00000266458,ENST00000545859,ENST00000544284,ENST00000539170,ENST00000545290,ENST00000546017,ENST00000542722,ENST00000535576,ENST00000541960,ENST00000545887,ENST00000543602,ENST00000421801,ENST00000539289
ENSG00000139116	3616.48	-0.00575786	0.0281614	0.486814	0.986121	12	KIF21A	protein_coding	ENST00000636569,ENST00000547108,ENST00000544797,ENST00000550429,ENST00000552475,ENST00000547733,ENST00000546817,ENST00000361961,ENST00000551066,ENST00000541463,ENST00000361418,ENST00000552961,ENST00000552908,ENST00000551264
ENSG00000139117	33.6112	0.00361968	0.0326529	0.213475	0.986121	12	CPNE8	protein_coding	ENST00000538596,ENST00000550863,ENST00000546603,ENST00000360449,ENST00000552259,ENST00000331366,ENST00000551855,ENST00000549842,ENST00000547417
ENSG00000139154	274.87	0.00804016	0.0288201	0.244071	0.986121	12	AEBP2	protein_coding	ENST00000512223,ENST00000541908,ENST00000398864,ENST00000398731,ENST00000266508,ENST00000673824,ENST00000360995,ENST00000538425,ENST00000673644
ENSG00000139155	64.5339	0.00205556	0.0312126	0.431122	0.986121	12	SLCO1C1	protein_coding	ENST00000545102,ENST00000535609,ENST00000540354,ENST00000534996,ENST00000539415,ENST00000266509,ENST00000539443,ENST00000497911,ENST00000545604
ENSG00000139163	1444.88	-0.00457668	0.0293778	0.352319	0.986121	12	ETNK1	protein_coding	ENST00000544191,ENST00000673188,ENST00000539974,ENST00000672951,ENST00000545979,ENST00000673496,ENST00000266517,ENST00000538218,ENST00000672995,ENST00000671733,ENST00000673406,ENST00000335148
ENSG00000139168	439.493	-0.00841028	0.0283957	0.290635	0.986121	12	ZCRB1	protein_coding	ENST00000548022,ENST00000552673,ENST00000551102,ENST00000552235,ENST00000266529
ENSG00000139182	5830.47	-0.00738426	0.0284	0.346101	0.986121	12	CLSTN3	protein_coding	ENST00000541667,ENST00000535668,ENST00000331148,ENST00000544584,ENST00000539982,ENST00000538933,ENST00000534830,ENST00000537408,ENST00000541770,ENST00000545663,ENST00000535452,ENST00000541953,ENST00000542663,ENST00000266546,ENST00000540931,ENST00000535313
ENSG00000139193	5.6608	0.00132584	0.0426578	0.472395	0.986121	12	CD27	protein_coding	ENST00000266557,ENST00000541233
ENSG00000139197	1201.48	-0.0104938	0.0269294	0.33399	0.986121	12	PEX5	protein_coding	ENST00000540398,ENST00000434354,ENST00000535486,ENST00000545220,ENST00000266564,ENST00000396637,ENST00000266563,ENST00000537873,ENST00000412720,ENST00000536883,ENST00000545574,ENST00000455147,ENST00000541850,ENST00000420616,ENST00000539304,ENST00000543974,ENST00000536841,ENST00000544456,ENST00000545845,ENST00000542539
ENSG00000139200	1438.48	-0.00640761	0.0279707	0.464389	0.986121	12	PIANP	protein_coding	ENST00000545917,ENST00000540656,ENST00000536467,ENST00000534837,ENST00000542740,ENST00000320591
ENSG00000139211	57.116	0.00189927	0.0316436	0.438632	0.986121	12	AMIGO2	protein_coding	ENST00000550413,ENST00000429635,ENST00000266581
ENSG00000139218	377.105	0.00974603	0.0294787	0.114876	0.986121	12	SCAF11	protein_coding	ENST00000550629,ENST00000547654,ENST00000369367,ENST00000395453,ENST00000551391,ENST00000266589,ENST00000474828,ENST00000546534,ENST00000484275,ENST00000549162,ENST00000547950,ENST00000395454,ENST00000465950,ENST00000547018,ENST00000550893
ENSG00000139233	176.009	0.00336674	0.0292404	0.498389	0.986121	12	LLPH	protein_coding	ENST00000446587,ENST00000266604
ENSG00000139266	925.498	-0.00579105	0.0286476	0.410005	0.986121	12	MARCHF9	protein_coding	ENST00000266643,ENST00000548358,ENST00000552279
ENSG00000139289	1155.9	0.00826908	0.0292787	0.171728	0.986121	12	PHLDA1	protein_coding	ENST00000619060,ENST00000266671,ENST00000602540
ENSG00000139291	360.304	-0.0093423	0.02959	0.116524	0.986121	12	TMEM19	protein_coding	ENST00000266673,ENST00000546795,ENST00000550787,ENST00000550524,ENST00000549735,ENST00000546677
ENSG00000139292	3.01922	0.00400911	0.0879943	0.175348	0.986121	12	LGR5	protein_coding	ENST00000550851,ENST00000547310,ENST00000266674,ENST00000549015,ENST00000536515,ENST00000540815
ENSG00000139318	660.892	0.00820617	0.0314068	0.0803988	0.986121	12	DUSP6	protein_coding	ENST00000279488,ENST00000548755,ENST00000308385,ENST00000547140,ENST00000547291
ENSG00000139323	39.5051	0.00341309	0.0305083	0.310413	0.986121	12	POC1B	protein_coding	ENST00000551819,ENST00000549504,ENST00000547496,ENST00000546740,ENST00000549035,ENST00000548715,ENST00000539190,ENST00000552563,ENST00000547274,ENST00000546830,ENST00000549591,ENST00000549304,ENST00000393179,ENST00000313546
ENSG00000139343	326.62	0.00901665	0.0280714	0.302541	0.986121	12	SNRPF	protein_coding	ENST00000553192,ENST00000266735,ENST00000551316,ENST00000552085,ENST00000549580
ENSG00000139344	9.30943	0.00393122	0.0529884	0.122481	0.986121	12	AMDHD1	protein_coding	ENST00000548310,ENST00000266736,ENST00000553023,ENST00000549171
ENSG00000139350	51.3684	0.00408691	0.0324038	0.188887	0.986121	12	NEDD1	protein_coding	ENST00000266742,ENST00000557092,ENST00000411739,ENST00000557454,ENST00000557644,ENST00000557400,ENST00000553609,ENST00000555806,ENST00000457368,ENST00000557478,ENST00000429527,ENST00000555114,ENST00000554226
ENSG00000139351	8.64323	0.00491293	0.0615931	0.0856509	0.986121	12	SYCP3	protein_coding	ENST00000266743,ENST00000392924,ENST00000478238,ENST00000478139,ENST00000392927
ENSG00000139352	22.709	-0.00356006	0.0355675	0.179185	0.986121	12	ASCL1	protein_coding	ENST00000266744
ENSG00000139364	2115.23	-0.00568252	0.0298501	0.216216	0.986121	12	TMEM132B	protein_coding	ENST00000535330,ENST00000535886,ENST00000613307,ENST00000299308,ENST00000418253,ENST00000534945
ENSG00000139370	3.81923	-0.00177383	0.0503268	0.37435	0.986121	12	SLC15A4	protein_coding	ENST00000539703,ENST00000366292,ENST00000545031,ENST00000266771,ENST00000544112,ENST00000376744,ENST00000376740,ENST00000535272
ENSG00000139405	321.285	-0.00688646	0.0286446	0.336484	0.986121	12	RITA1	protein_coding	ENST00000615042,ENST00000549621,ENST00000552495,ENST00000548278
ENSG00000139428	551.747	-0.0135026	0.0290552	0.0766652	0.986121	12	MMAB	protein_coding	ENST00000420167,ENST00000544051,ENST00000537236,ENST00000540016,ENST00000542390,ENST00000503497,ENST00000545712,ENST00000536760,ENST00000537496,ENST00000541763
ENSG00000139433	161.677	0.00810987	0.0296293	0.14452	0.986121	12	GLTP	protein_coding	ENST00000617457,ENST00000540772,ENST00000536390,ENST00000537066,ENST00000544393,ENST00000318348
ENSG00000139436	621.788	0.0061164	0.02804	0.476183	0.986121	12	GIT2	protein_coding	ENST00000547694,ENST00000355312,ENST00000547267,ENST00000551209,ENST00000546613,ENST00000551455,ENST00000547815,ENST00000549999,ENST00000457474,ENST00000548000,ENST00000361006,ENST00000553118,ENST00000552978,ENST00000551721,ENST00000548655,ENST00000548643,ENST00000550480,ENST00000320063,ENST00000550186,ENST00000354574
ENSG00000139438	577.003	-0.00625971	0.0289694	0.315182	0.986121	12	FAM222A	protein_coding	ENST00000538780,ENST00000358906,ENST00000543653
ENSG00000139508	68.4417	-0.0047528	0.0294218	0.330277	0.986121	13	SLC46A3	protein_coding	ENST00000380814,ENST00000475385,ENST00000266943
ENSG00000139514	2707.08	-0.00652949	0.0289168	0.308489	0.986121	13	SLC7A1	protein_coding	ENST00000380752,ENST00000450494,ENST00000473577
ENSG00000139517	115.644	0.00650838	0.0292723	0.246518	0.986121	13	LNX2	protein_coding	ENST00000649248,ENST00000316334
ENSG00000139537	119.001	-0.00964901	0.0291817	0.140289	0.986121	12	CCDC65	protein_coding	ENST00000552942,ENST00000320516,ENST00000547861,ENST00000266984,ENST00000552188
ENSG00000139572	0.920875	0.00196476	0.0743587	0.415264	0.986121	12	GPR84	protein_coding	ENST00000267015,ENST00000551809
ENSG00000139579	602.906	-0.00713776	0.0273688	0.474324	0.986121	12	NABP2	protein_coding	ENST00000341463,ENST00000479016,ENST00000267023,ENST00000380198,ENST00000447747,ENST00000399713
ENSG00000139613	4110.98	-0.0073372	0.0284249	0.345117	0.986121	12	SMARCC2	protein_coding	ENST00000267064,ENST00000552931,ENST00000394023,ENST00000550859,ENST00000549757,ENST00000552566,ENST00000549209,ENST00000550164,ENST00000347471,ENST00000552674,ENST00000547356,ENST00000552627,ENST00000548130,ENST00000550519,ENST00000550150
ENSG00000139624	1218.43	-0.00509338	0.0288605	0.422238	0.986121	12	CERS5	protein_coding	ENST00000550919,ENST00000547455,ENST00000549942,ENST00000438450,ENST00000547800,ENST00000317551,ENST00000546676,ENST00000380189,ENST00000550899,ENST00000546514,ENST00000547138,ENST00000548942,ENST00000547787,ENST00000549089,ENST00000542320,ENST00000549389,ENST00000550258,ENST00000547852,ENST00000553122,ENST00000551757,ENST00000422340,ENST00000551005,ENST00000546406,ENST00000551697,ENST00000551384,ENST00000550547,ENST00000548930,ENST00000550079
ENSG00000139629	1.54851	-0.00155094	0.063968	0.481715	0.986121	12	GALNT6	protein_coding	ENST00000605617,ENST00000605089,ENST00000605055,ENST00000603203,ENST00000604506,ENST00000604426,ENST00000603188,ENST00000603641,ENST00000603563,ENST00000605367,ENST00000605822,ENST00000605720,ENST00000604847,ENST00000543196,ENST00000603680,ENST00000603482,ENST00000605138,ENST00000356317,ENST00000604381
ENSG00000139637	553.527	0.0116032	0.0279739	0.207338	0.986121	12	C12orf10	protein_coding	ENST00000547490,ENST00000551670,ENST00000267103,ENST00000548632,ENST00000547864,ENST00000549177,ENST00000548845,ENST00000550199,ENST00000551131,ENST00000549488
ENSG00000139641	406.612	0.00657246	0.0331385	0.0889625	0.986121	12	ESYT1	protein_coding	ENST00000550878,ENST00000551112,ENST00000551790,ENST00000550986,ENST00000394048,ENST00000267113,ENST00000550179,ENST00000550515,ENST00000547667,ENST00000548142
ENSG00000139644	4275.78	-0.00728354	0.0275746	0.448644	0.986121	12	TMBIM6	protein_coding	ENST00000548894,ENST00000549966,ENST00000550445,ENST00000550951,ENST00000551154,ENST00000546796,ENST00000548809,ENST00000552370,ENST00000549445,ENST00000553022,ENST00000550040,ENST00000548713,ENST00000547013,ENST00000547798,ENST00000549385,ENST00000548201,ENST00000546914,ENST00000549130,ENST00000548589,ENST00000395006,ENST00000547832,ENST00000552699,ENST00000549471,ENST00000547187,ENST00000267115,ENST00000546885,ENST00000423828,ENST00000552635
ENSG00000139645	1448.84	0.00631112	0.0287547	0.353446	0.986121	12	ANKRD52	protein_coding	ENST00000548081,ENST00000267116,ENST00000551023,ENST00000548241
ENSG00000139679	2.66854	0.00166416	0.0611363	0.441577	0.986121	13	LPAR6	protein_coding	ENST00000481832,ENST00000482024,ENST00000465365,ENST00000378434,ENST00000345941,ENST00000620633,ENST00000464486,ENST00000462781,ENST00000470937
ENSG00000139684	699.12	-0.0112181	0.0284233	0.174519	0.986121	13	ESD	protein_coding	ENST00000378720,ENST00000495654,ENST00000412582,ENST00000471867,ENST00000378697
ENSG00000139687	541.63	0.00939672	0.0293518	0.13206	0.986121	13	RB1	protein_coding	ENST00000646097,ENST00000525036,ENST00000650461,ENST00000467505,ENST00000480491,ENST00000643064,ENST00000484879,ENST00000531171,ENST00000267163
ENSG00000139719	227.715	-0.00470948	0.028727	0.481506	0.986121	12	VPS33A	protein_coding	ENST00000541169,ENST00000540669,ENST00000544349,ENST00000451053,ENST00000536212,ENST00000643696,ENST00000543633,ENST00000542790,ENST00000267199
ENSG00000139725	152.903	0.00547578	0.0287829	0.407872	0.986121	12	RHOF	protein_coding	ENST00000546227,ENST00000545544,ENST00000537171,ENST00000267205,ENST00000537265,ENST00000535560,ENST00000541657
ENSG00000139726	1379.42	-0.00607679	0.0289694	0.327023	0.986121	12	DENR	protein_coding	ENST00000280557,ENST00000537955,ENST00000455982,ENST00000539463
ENSG00000139737	692.383	0.00573768	0.0283448	0.463561	0.986121	13	SLAIN1	protein_coding	ENST00000442759,ENST00000314070,ENST00000441784,ENST00000377236,ENST00000496045,ENST00000358679,ENST00000422114,ENST00000351546,ENST00000418532,ENST00000474663,ENST00000465831,ENST00000481614,ENST00000488699,ENST00000462234,ENST00000466548,ENST00000446759,ENST00000267219
ENSG00000139746	1150.5	0.00720522	0.0277743	0.434578	0.986121	13	RBM26	protein_coding	ENST00000622611,ENST00000472143,ENST00000449987,ENST00000267229,ENST00000438724,ENST00000438737,ENST00000461008
ENSG00000139767	2893.94	-0.00581739	0.0290488	0.328365	0.986121	12	SRRM4	protein_coding	ENST00000641910,ENST00000267260,ENST00000545224,ENST00000641899,ENST00000537597,ENST00000534886,ENST00000651431
ENSG00000139793	68.5714	0.00230651	0.0305591	0.432797	0.986121	13	MBNL2	protein_coding	ENST00000345429,ENST00000397601,ENST00000376673,ENST00000449284,ENST00000343600,ENST00000469707
ENSG00000139832	4.28261	-0.00224002	0.0455749	0.277293	0.986121	13	RAB20	protein_coding	ENST00000267328
ENSG00000139842	749.985	0.00641855	0.0276408	0.496483	0.986121	13	CUL4A	protein_coding	ENST00000494985,ENST00000375440,ENST00000375441,ENST00000470067,ENST00000498562,ENST00000463426,ENST00000326335,ENST00000617546,ENST00000451881,ENST00000472083,ENST00000488558,ENST00000474116
ENSG00000139890	237.371	0.00414816	0.0287899	0.519954	0.986121	14	REM2	protein_coding	ENST00000536884,ENST00000267396
ENSG00000139910	1755.04	-0.00831372	0.0287706	0.23912	0.986121	14	NOVA1	protein_coding	ENST00000549571,ENST00000483536,ENST00000547619,ENST00000551754,ENST00000549146,ENST00000539517,ENST00000347476,ENST00000344429,ENST00000546546,ENST00000547415,ENST00000465357,ENST00000449198,ENST00000574031
ENSG00000139926	95.7967	0.00490269	0.0311718	0.179284	0.986121	14	FRMD6	protein_coding	ENST00000395718,ENST00000555197,ENST00000556137,ENST00000557001,ENST00000557183,ENST00000554495,ENST00000555936,ENST00000555703,ENST00000554778,ENST00000553556,ENST00000557103,ENST00000356218,ENST00000554167,ENST00000344768,ENST00000557522,ENST00000554745,ENST00000557405,ENST00000555952
ENSG00000139970	13896.4	-0.0102465	0.0293723	0.111456	0.986121	14	RTN1	protein_coding	ENST00000611068,ENST00000557422,ENST00000481205,ENST00000490111,ENST00000395090,ENST00000474911,ENST00000342503,ENST00000432103,ENST00000267484
ENSG00000139973	2212.5	-0.00482153	0.0301089	0.239336	0.986121	14	SYT16	protein_coding	ENST00000636344,ENST00000568344,ENST00000554436,ENST00000430451,ENST00000554138,ENST00000636133,ENST00000555409
ENSG00000139974	59.7303	0.00292989	0.0295194	0.485268	0.986121	14	SLC38A6	protein_coding	ENST00000526539,ENST00000529212,ENST00000529345,ENST00000532148,ENST00000354886,ENST00000554498,ENST00000554304,ENST00000527591,ENST00000525723,ENST00000267488,ENST00000526105,ENST00000533744,ENST00000491344,ENST00000556938,ENST00000528350,ENST00000524402,ENST00000534758,ENST00000451406,ENST00000525585,ENST00000554072
ENSG00000139985	4.27675	0.00143571	0.0412655	0.44106	0.986121	14	ADAM21	protein_coding	ENST00000603540
ENSG00000139990	1650.19	0.0212184	0.026179	0.0891585	0.986121	14	DCAF5	protein_coding	ENST00000553943,ENST00000389997,ENST00000557386,ENST00000554681,ENST00000556847,ENST00000341516,ENST00000553293,ENST00000554215,ENST00000556111
ENSG00000140015	103.199	0.00935462	0.0307766	0.0744793	0.986121	14	KCNH5	protein_coding	ENST00000394968,ENST00000394964,ENST00000322893,ENST00000420622
ENSG00000140044	505.275	-0.00568641	0.0289908	0.349399	0.986121	14	JDP2	protein_coding	ENST00000559060,ENST00000419727,ENST00000437176,ENST00000267569,ENST00000559773,ENST00000558068,ENST00000651602,ENST00000435893
ENSG00000140090	5.20868	-0.00134494	0.0372124	0.472985	0.986121	14	SLC24A4	protein_coding	ENST00000556739,ENST00000554461,ENST00000393265,ENST00000526482,ENST00000532405,ENST00000554925,ENST00000525557,ENST00000531433
ENSG00000140105	2006.38	-0.00953371	0.0278299	0.304426	0.986121	14	WARS1	protein_coding	ENST00000627608,ENST00000554820,ENST00000556338,ENST00000355338,ENST00000554950,ENST00000344102,ENST00000556504,ENST00000556695,ENST00000553934,ENST00000555031,ENST00000556295,ENST00000556645,ENST00000557614,ENST00000555063,ENST00000557347,ENST00000554509,ENST00000553413,ENST00000555464,ENST00000358655,ENST00000553769,ENST00000554331,ENST00000392882,ENST00000557297,ENST00000555813,ENST00000554084,ENST00000556579,ENST00000556783,ENST00000556209,ENST00000553808,ENST00000554601,ENST00000556435,ENST00000554605,ENST00000554772,ENST00000553581,ENST00000556698,ENST00000557722,ENST00000557135,ENST00000553545,ENST00000557239,ENST00000556660,ENST00000557094,ENST00000553395,ENST00000555410,ENST00000553524
ENSG00000140199	645.504	-0.00941277	0.0295001	0.120748	0.986121	15	SLC12A6	protein_coding	ENST00000458406,ENST00000558667,ENST00000354181,ENST00000561080,ENST00000559076,ENST00000559523,ENST00000560023,ENST00000558950,ENST00000558589,ENST00000290209,ENST00000561120,ENST00000559664,ENST00000397702,ENST00000559484,ENST00000397707,ENST00000559236,ENST00000560332,ENST00000559441,ENST00000560164,ENST00000560611
ENSG00000140262	378.471	0.00862757	0.0286133	0.248493	0.986121	15	TCF12	protein_coding	ENST00000267811,ENST00000561346,ENST00000560887,ENST00000333725,ENST00000561152,ENST00000559710,ENST00000543579,ENST00000343827,ENST00000558908,ENST00000569880,ENST00000560948,ENST00000560190,ENST00000438423,ENST00000561449,ENST00000561420,ENST00000561235,ENST00000559216,ENST00000560764,ENST00000560191,ENST00000559609,ENST00000559703,ENST00000560836,ENST00000558210,ENST00000537840,ENST00000560506,ENST00000557947,ENST00000561454,ENST00000557843
ENSG00000140263	138.407	-0.00934864	0.02904	0.163396	0.986121	15	SORD	protein_coding	ENST00000674405,ENST00000558580,ENST00000267814,ENST00000674387,ENST00000558574,ENST00000560488,ENST00000558789,ENST00000559230,ENST00000674211,ENST00000559562,ENST00000674487,ENST00000674368
ENSG00000140284	122.447	-0.00468831	0.0291226	0.39804	0.986121	15	SLC27A2	protein_coding	ENST00000267842,ENST00000380902,ENST00000559938,ENST00000544960
ENSG00000140287	3.38313	0.00349863	0.068868	0.17419	0.986121	15	HDC	protein_coding	ENST00000559816,ENST00000543581,ENST00000558679,ENST00000558761,ENST00000559190,ENST00000267845,ENST00000559683
ENSG00000140297	4.21729	0.00217378	0.0457349	0.287865	0.986121	15	GCNT3	protein_coding	ENST00000560874,ENST00000560585,ENST00000559626,ENST00000560580,ENST00000560111,ENST00000559200,ENST00000558721,ENST00000396065,ENST00000560210,ENST00000559189
ENSG00000140299	474.587	0.0106704	0.029746	0.0847543	0.986121	15	BNIP2	protein_coding	ENST00000560458,ENST00000464390,ENST00000607373,ENST00000557987,ENST00000478981,ENST00000477543,ENST00000560776,ENST00000415213,ENST00000448414,ENST00000612191,ENST00000439052,ENST00000417312,ENST00000267859
ENSG00000140320	1042.53	0.00678272	0.0270599	0.517116	0.986121	15	BAHD1	protein_coding	ENST00000560846,ENST00000561234,ENST00000416165,ENST00000561464
ENSG00000140323	1911.62	-0.00511165	0.028804	0.432426	0.986121	15	DISP2	protein_coding	ENST00000558623,ENST00000561261,ENST00000559721,ENST00000267889
ENSG00000140326	245.899	0.00430752	0.0295041	0.350173	0.986121	15	CDAN1	protein_coding	ENST00000563260,ENST00000563604,ENST00000356231,ENST00000565930,ENST00000562465,ENST00000643434
ENSG00000140350	1795.86	-0.0102172	0.02775	0.281829	0.986121	15	ANP32A	protein_coding	ENST00000560303,ENST00000561430,ENST00000409628,ENST00000267918,ENST00000483221,ENST00000495764,ENST00000483551,ENST00000495420,ENST00000480858,ENST00000486054,ENST00000465139
ENSG00000140365	241.334	-0.00529678	0.0289568	0.385512	0.986121	15	COMMD4	protein_coding	ENST00000569245,ENST00000564815,ENST00000567377,ENST00000567399,ENST00000567023,ENST00000566230,ENST00000565517,ENST00000566843,ENST00000562789,ENST00000563220,ENST00000564587,ENST00000564068,ENST00000338995,ENST00000567720,ENST00000567935,ENST00000568301,ENST00000562310,ENST00000561662,ENST00000568877,ENST00000568034,ENST00000565834,ENST00000562610,ENST00000267935,ENST00000567195,ENST00000480484
ENSG00000140374	379.767	-0.00570449	0.0281149	0.496381	0.986121	15	ETFA	protein_coding	ENST00000561092,ENST00000559758,ENST00000560044,ENST00000560899,ENST00000559075,ENST00000560309,ENST00000560595,ENST00000558803,ENST00000559386,ENST00000560726,ENST00000557943,ENST00000560345,ENST00000559973,ENST00000559602,ENST00000565910,ENST00000557975,ENST00000267950,ENST00000433983,ENST00000560816,ENST00000560179
ENSG00000140386	1552.87	-0.0115994	0.028166	0.188903	0.986121	15	SCAPER	protein_coding	ENST00000563919,ENST00000567618,ENST00000564177,ENST00000563246,ENST00000564757,ENST00000565372,ENST00000569395,ENST00000538941,ENST00000564022,ENST00000568428,ENST00000568549,ENST00000563290,ENST00000567601,ENST00000562890,ENST00000563688,ENST00000568382,ENST00000324767,ENST00000565507,ENST00000303521,ENST00000564590,ENST00000565970,ENST00000562948,ENST00000569784
ENSG00000140391	2615.61	-0.010383	0.0271928	0.320937	0.986121	15	TSPAN3	protein_coding	ENST00000561277,ENST00000560715,ENST00000558745,ENST00000346495,ENST00000559373,ENST00000560514,ENST00000558394,ENST00000267970,ENST00000559494,ENST00000424443
ENSG00000140395	347.264	-0.00791853	0.028371	0.320012	0.986121	15	WDR61	protein_coding	ENST00000558412,ENST00000560946,ENST00000559332,ENST00000561347,ENST00000558459,ENST00000560063,ENST00000560569,ENST00000558311,ENST00000558453,ENST00000267973,ENST00000560807,ENST00000559700,ENST00000559848,ENST00000559940,ENST00000558840,ENST00000560610
ENSG00000140443	1240.43	-0.00432433	0.0290299	0.451565	0.986121	15	IGF1R	protein_coding	ENST00000649865,ENST00000559925,ENST00000558898,ENST00000560277,ENST00000559582,ENST00000560972,ENST00000558947,ENST00000650285,ENST00000557938,ENST00000560432,ENST00000560343,ENST00000561049,ENST00000558751,ENST00000557873,ENST00000560144,ENST00000558355,ENST00000560186
ENSG00000140450	97.3588	0.00691671	0.0301043	0.149202	0.986121	15	ARRDC4	protein_coding	ENST00000268042
ENSG00000140455	486.481	0.00791352	0.0280718	0.360114	0.986121	15	USP3	protein_coding	ENST00000558157,ENST00000559276,ENST00000268049,ENST00000561381,ENST00000558925,ENST00000380324,ENST00000559257,ENST00000538686,ENST00000559718,ENST00000559771,ENST00000561326,ENST00000559711,ENST00000558218,ENST00000559192,ENST00000561442,ENST00000559873,ENST00000560202,ENST00000540797,ENST00000557884,ENST00000558285,ENST00000560070
ENSG00000140463	418.955	0.0162655	0.0285171	0.0684898	0.986121	15	BBS4	protein_coding	ENST00000561914,ENST00000566829,ENST00000567279,ENST00000566400,ENST00000562219,ENST00000569338,ENST00000268057,ENST00000562084,ENST00000563600,ENST00000565160,ENST00000569440,ENST00000566938,ENST00000564239,ENST00000395205,ENST00000568535,ENST00000566197,ENST00000569001,ENST00000569151
ENSG00000140464	387.516	0.00550427	0.0281543	0.506231	0.986121	15	PML	protein_coding	ENST00000564428,ENST00000566068,ENST00000565239,ENST00000565317,ENST00000354026,ENST00000395132,ENST00000268058,ENST00000395135,ENST00000436891,ENST00000435786,ENST00000569965,ENST00000562086,ENST00000268059,ENST00000565898,ENST00000567606,ENST00000570213,ENST00000569161,ENST00000567543,ENST00000564725,ENST00000563500,ENST00000569477,ENST00000359928
ENSG00000140465	32.9949	-0.0054676	0.0319221	0.136651	0.986121	15	CYP1A1	protein_coding	ENST00000395048,ENST00000395049,ENST00000569630,ENST00000379727,ENST00000612821,ENST00000566503,ENST00000562201,ENST00000617691,ENST00000564596,ENST00000567032
ENSG00000140474	869.022	-0.002969	0.0294743	0.490138	0.986121	15	ULK3	protein_coding	ENST00000565011,ENST00000631115,ENST00000565881,ENST00000563301,ENST00000567472,ENST00000568667,ENST00000570276,ENST00000565373,ENST00000568210,ENST00000564029,ENST00000568273,ENST00000562161,ENST00000569813,ENST00000561725,ENST00000566479,ENST00000440863,ENST00000566631,ENST00000564767,ENST00000568679,ENST00000568718,ENST00000562395,ENST00000647587,ENST00000565790,ENST00000569437
ENSG00000140497	149.5	0.0036429	0.0299894	0.336326	0.986121	15	SCAMP2	protein_coding	ENST00000566480,ENST00000268099,ENST00000562363,ENST00000565345,ENST00000563829,ENST00000566557,ENST00000569251,ENST00000569904,ENST00000567638,ENST00000569124,ENST00000564529,ENST00000563663
ENSG00000140511	8.45531	0.00137616	0.0417679	0.457331	0.986121	15	HAPLN3	protein_coding	ENST00000562889,ENST00000562281,ENST00000359595,ENST00000563808,ENST00000558770
ENSG00000140521	560.475	0.00379721	0.0289455	0.521802	0.986121	15	POLG	protein_coding	ENST00000637238,ENST00000636530,ENST00000636774,ENST00000650303,ENST00000442287,ENST00000526671,ENST00000637307,ENST00000672071,ENST00000636812,ENST00000637711,ENST00000526573,ENST00000635831,ENST00000530715,ENST00000532363,ENST00000672695,ENST00000533857,ENST00000526398,ENST00000636937,ENST00000631044,ENST00000532584,ENST00000637042,ENST00000635986,ENST00000637264,ENST00000268124,ENST00000670281,ENST00000528881,ENST00000666746,ENST00000530292,ENST00000672923,ENST00000526314
ENSG00000140525	44.1912	0.00159675	0.031029	0.523895	0.986121	15	FANCI	protein_coding	ENST00000310775,ENST00000447611,ENST00000565522,ENST00000568670,ENST00000300027,ENST00000565255,ENST00000570225,ENST00000564920,ENST00000567891,ENST00000561894,ENST00000567996,ENST00000566615,ENST00000564350,ENST00000563250,ENST00000564636,ENST00000566895,ENST00000570110
ENSG00000140526	1421.35	-0.00565882	0.0282401	0.483882	0.986121	15	ABHD2	protein_coding	ENST00000562254,ENST00000565066,ENST00000562073,ENST00000352732,ENST00000564876,ENST00000568308,ENST00000569411,ENST00000565973,ENST00000565825,ENST00000569550
ENSG00000140527	2.85782	-0.0012951	0.0429148	0.48175	0.986121	15	WDR93	protein_coding	ENST00000558000,ENST00000268130,ENST00000557825,ENST00000444934,ENST00000560294
ENSG00000140534	3.95424	0.00180926	0.0555404	0.38407	0.986121	15	TICRR	protein_coding	ENST00000268138,ENST00000560985,ENST00000561095
ENSG00000140543	18.2651	0.00316625	0.0331205	0.23958	0.986121	15	DET1	protein_coding	ENST00000558413,ENST00000557837,ENST00000444300,ENST00000268148,ENST00000606927,ENST00000564406,ENST00000559656,ENST00000557842
ENSG00000140557	3244.25	-0.0073964	0.0292412	0.209437	0.986121	15	ST8SIA2	protein_coding	ENST00000268164,ENST00000539113,ENST00000556382,ENST00000555434
ENSG00000140563	10.5027	0.00501666	0.0493282	0.080334	0.986121	15	MCTP2	protein_coding	ENST00000561608,ENST00000451018,ENST00000556363,ENST00000449432,ENST00000557505,ENST00000543482,ENST00000456504,ENST00000557742,ENST00000357742
ENSG00000140577	496.016	0.0106225	0.0284309	0.193085	0.986121	15	CRTC3	protein_coding	ENST00000558005,ENST00000420329,ENST00000268184,ENST00000560320,ENST00000558496,ENST00000561290,ENST00000561255,ENST00000560098,ENST00000560047,ENST00000560927,ENST00000561119,ENST00000558167,ENST00000561218,ENST00000558619
ENSG00000140600	639.951	-0.0065944	0.0291479	0.262414	0.986121	15	SH3GL3	protein_coding	ENST00000324537,ENST00000564054,ENST00000427482,ENST00000563901,ENST00000492099,ENST00000467735
ENSG00000140612	794.866	0.00566421	0.0290518	0.338285	0.986121	15	SEC11A	protein_coding	ENST00000455959,ENST00000560409,ENST00000559376,ENST00000268220,ENST00000558134,ENST00000558196,ENST00000559729,ENST00000558217,ENST00000560266,ENST00000558924
ENSG00000140632	1972.67	0.00682679	0.0282121	0.40732	0.986121	16	GLYR1	protein_coding	ENST00000587875,ENST00000586901,ENST00000591159,ENST00000591846,ENST00000586095,ENST00000587936,ENST00000436648,ENST00000587297,ENST00000591451,ENST00000588732,ENST00000321919,ENST00000589389,ENST00000588297
ENSG00000140682	32.8191	0.00153113	0.0420323	0.416618	0.986121	16	TGFB1I1	protein_coding	ENST00000569703,ENST00000361773,ENST00000567524,ENST00000563712,ENST00000562165,ENST00000564176,ENST00000564804,ENST00000565360,ENST00000394858,ENST00000567066,ENST00000568142,ENST00000394863,ENST00000561785,ENST00000562566,ENST00000569254,ENST00000565454,ENST00000567607
ENSG00000140718	1669.7	-0.00837662	0.0284629	0.28266	0.986121	16	FTO	protein_coding	ENST00000570395,ENST00000636091,ENST00000563011,ENST00000635892,ENST00000636992,ENST00000636491,ENST00000463855,ENST00000636030,ENST00000640179,ENST00000637562,ENST00000460382,ENST00000637845,ENST00000637969,ENST00000612285,ENST00000431610,ENST00000637049,ENST00000472835,ENST00000637062,ENST00000268349,ENST00000637001,ENST00000636218,ENST00000471389,ENST00000464071
ENSG00000140740	2021.12	-0.00885877	0.0261884	0.45016	0.986121	16	UQCRC2	protein_coding	ENST00000563898,ENST00000565331,ENST00000565464,ENST00000561553,ENST00000563711,ENST00000618892,ENST00000567810,ENST00000567597,ENST00000567757,ENST00000630839,ENST00000268379,ENST00000564095,ENST00000561798
ENSG00000140743	406.231	0.00944237	0.0283463	0.249032	0.986121	16	CDR2	protein_coding	ENST00000268383,ENST00000567010,ENST00000564542,ENST00000561630,ENST00000569045,ENST00000563573,ENST00000567406
ENSG00000140749	3.92792	0.00564921	0.100388	0.105754	0.986121	16	IGSF6	protein_coding	ENST00000268389,ENST00000565499,ENST00000569602
ENSG00000140795	21.7083	0.00289107	0.032228	0.285466	0.986121	16	MYLK3	protein_coding	ENST00000565182,ENST00000569844,ENST00000564731,ENST00000394809,ENST00000562104,ENST00000569810,ENST00000536476
ENSG00000140830	221.02	0.0128062	0.0287139	0.108681	0.986121	16	TXNL4B	protein_coding	ENST00000565171,ENST00000426362,ENST00000423037,ENST00000569767,ENST00000562153,ENST00000268483
ENSG00000140836	2615.38	-0.00407269	0.029497	0.371445	0.986121	16	ZFHX3	protein_coding	ENST00000563625,ENST00000397992,ENST00000641018,ENST00000641077,ENST00000641206,ENST00000358463,ENST00000268489,ENST00000642085,ENST00000558842
ENSG00000140848	518.932	-0.0114715	0.0287866	0.131257	0.986121	16	CPNE2	protein_coding	ENST00000566042,ENST00000567011,ENST00000290776,ENST00000567487,ENST00000565874,ENST00000565951,ENST00000535318,ENST00000566910,ENST00000566259,ENST00000565766
ENSG00000140876	19.1574	-0.0032742	0.0312557	0.282021	0.986121	16	NUDT7	protein_coding	ENST00000568787,ENST00000563839,ENST00000268533,ENST00000437314,ENST00000613075,ENST00000564085,ENST00000564031
ENSG00000140932	3.59177	-0.00150641	0.037663	0.430003	0.986121	16	CMTM2	protein_coding	ENST00000379486,ENST00000268595,ENST00000532362,ENST00000569316
ENSG00000140937	589.612	0.00736027	0.0288436	0.27424	0.986121	16	CDH11	protein_coding	ENST00000565210,ENST00000569624,ENST00000563492,ENST00000569128,ENST00000569095,ENST00000566827,ENST00000564770,ENST00000567934,ENST00000564317,ENST00000568340,ENST00000562325,ENST00000562882,ENST00000562712,ENST00000268603,ENST00000569783,ENST00000619158,ENST00000394156,ENST00000562998,ENST00000563255
ENSG00000140948	1434.85	-0.0143717	0.0288441	0.075901	0.986121	16	ZCCHC14	protein_coding	ENST00000671377,ENST00000568020,ENST00000268616,ENST00000561928,ENST00000565193
ENSG00000140950	425.111	-0.00838543	0.0283351	0.300366	0.986121	16	MEAK7	protein_coding	ENST00000565079,ENST00000567321,ENST00000561807,ENST00000566995,ENST00000570036,ENST00000343629,ENST00000565701,ENST00000565765,ENST00000562447
ENSG00000140961	18.2131	0.00192427	0.0358852	0.355222	0.986121	16	OSGIN1	protein_coding	ENST00000565123,ENST00000563543,ENST00000566667,ENST00000343939,ENST00000393306,ENST00000563248,ENST00000361711,ENST00000567707
ENSG00000140983	1063.09	0.00321769	0.029921	0.385671	0.986121	16	RHOT2	protein_coding	ENST00000561711,ENST00000563776,ENST00000563134,ENST00000566214,ENST00000564659,ENST00000569675,ENST00000602564,ENST00000569358,ENST00000563637,ENST00000562957,ENST00000315082,ENST00000569197,ENST00000566965,ENST00000567589,ENST00000562333,ENST00000569943,ENST00000565004,ENST00000561929,ENST00000562598,ENST00000567017,ENST00000569706,ENST00000570280,ENST00000568950,ENST00000570092,ENST00000568636,ENST00000562708,ENST00000561983
ENSG00000140986	1.58846	0.00483897	0.117594	0.146267	0.986121	16	RPL3L	protein_coding	ENST00000566484,ENST00000565426,ENST00000268661
ENSG00000140987	197.871	0.00528049	0.0283052	0.503578	0.986121	16	ZSCAN32	protein_coding	ENST00000396852,ENST00000396846,ENST00000573719,ENST00000304926,ENST00000576500,ENST00000618425,ENST00000439568,ENST00000571906,ENST00000571285,ENST00000575350,ENST00000422427,ENST00000573830,ENST00000574940,ENST00000574084
ENSG00000140988	10167.3	0.00838518	0.030027	0.11426	0.986121	16	RPS2	protein_coding	ENST00000526908,ENST00000527109,ENST00000533161,ENST00000526522,ENST00000531065,ENST00000532746,ENST00000343262,ENST00000533872,ENST00000527826,ENST00000530225,ENST00000533186,ENST00000534461,ENST00000527302,ENST00000526586,ENST00000563194,ENST00000529806,ENST00000527871
ENSG00000140990	619.076	-0.0113747	0.0282013	0.192655	0.986121	16	NDUFB10	protein_coding	ENST00000543683,ENST00000569148,ENST00000570172,ENST00000565031,ENST00000268668
ENSG00000140993	330.011	-0.0101318	0.0295702	0.101849	0.986121	16	TIGD7	protein_coding	ENST00000573695,ENST00000396862,ENST00000572297,ENST00000576104,ENST00000574598,ENST00000570634,ENST00000573608,ENST00000571748
ENSG00000140995	1114.55	-0.00460163	0.028712	0.493751	0.986121	16	DEF8	protein_coding	ENST00000563848,ENST00000569061,ENST00000564836,ENST00000561959,ENST00000418391,ENST00000569803,ENST00000562986,ENST00000567243,ENST00000563594,ENST00000570182,ENST00000566820,ENST00000561784,ENST00000567999,ENST00000563795,ENST00000567874,ENST00000568760,ENST00000566079,ENST00000563805,ENST00000561741,ENST00000617948,ENST00000562163,ENST00000268676,ENST00000610455,ENST00000562044,ENST00000569453,ENST00000567884,ENST00000562578,ENST00000564379,ENST00000568096
ENSG00000141026	325.588	0.0104434	0.0281698	0.22922	0.986121	17	MED9	protein_coding	ENST00000581315,ENST00000624097,ENST00000580462,ENST00000585041,ENST00000268711
ENSG00000141027	2598.41	-0.00573061	0.0290698	0.330004	0.986121	17	NCOR1	protein_coding	ENST00000395851,ENST00000458113,ENST00000395857,ENST00000411510,ENST00000582357,ENST00000430577,ENST00000585296,ENST00000583234,ENST00000579974,ENST00000582565,ENST00000580554,ENST00000464381,ENST00000466825,ENST00000603989,ENST00000579606,ENST00000584872,ENST00000268712,ENST00000472189,ENST00000395848,ENST00000395849,ENST00000436828,ENST00000580617,ENST00000583226,ENST00000436068,ENST00000460276,ENST00000579573,ENST00000470782
ENSG00000141034	242.517	0.0101229	0.0289533	0.149888	0.986121	17	GID4	protein_coding	ENST00000579871,ENST00000459843,ENST00000376345,ENST00000268719,ENST00000481836
ENSG00000141040	275.379	0.0080857	0.0285292	0.287561	0.986121	17	ZNF287	protein_coding	ENST00000498796,ENST00000395824,ENST00000395825,ENST00000461555,ENST00000448349,ENST00000578303
ENSG00000141068	890.021	0.0122826	0.027142	0.249801	0.986121	17	KSR1	protein_coding	ENST00000398982,ENST00000644418,ENST00000582311,ENST00000583998,ENST00000644974,ENST00000583370,ENST00000398988,ENST00000398985,ENST00000579961,ENST00000581975,ENST00000582410,ENST00000579399,ENST00000580430,ENST00000580822,ENST00000578981,ENST00000577823,ENST00000268763,ENST00000579309,ENST00000583525,ENST00000509603
ENSG00000141084	418.575	0.00746655	0.0295418	0.172192	0.986121	16	RANBP10	protein_coding	ENST00000602815,ENST00000602506,ENST00000448631,ENST00000317506,ENST00000602525,ENST00000630626,ENST00000602638,ENST00000602677,ENST00000602887
ENSG00000141098	1536.4	-0.0115903	0.028875	0.120853	0.986121	16	GFOD2	protein_coding	ENST00000602377,ENST00000602279,ENST00000602496,ENST00000602522,ENST00000268797,ENST00000602627,ENST00000602855
ENSG00000141101	278.492	0.00528073	0.0296905	0.254615	0.986121	16	NOB1	protein_coding	ENST00000563055,ENST00000569871,ENST00000562416,ENST00000268802,ENST00000561677,ENST00000564620
ENSG00000141127	1113.77	-0.00795434	0.0283413	0.322316	0.986121	17	PRPSAP2	protein_coding	ENST00000573253,ENST00000628609,ENST00000575102,ENST00000487101,ENST00000419284,ENST00000610773,ENST00000542013,ENST00000395656,ENST00000455992,ENST00000466106,ENST00000574522,ENST00000422237,ENST00000268835,ENST00000575228,ENST00000478622,ENST00000492129,ENST00000412418,ENST00000571907,ENST00000460724,ENST00000419071,ENST00000536323,ENST00000573432,ENST00000575337,ENST00000441887,ENST00000432893,ENST00000576355,ENST00000574451,ENST00000570450,ENST00000414602
ENSG00000141179	47.2647	0.004958	0.0305076	0.205163	0.986121	17	PCTP	protein_coding	ENST00000576183,ENST00000268896,ENST00000417982,ENST00000325214,ENST00000572536,ENST00000571489,ENST00000573500,ENST00000576221
ENSG00000141194	8.04274	-0.00278863	0.0389542	0.220505	0.986121	17	OR4D1	protein_coding	ENST00000641449,ENST00000268912
ENSG00000141294	3.68372	-0.00173964	0.0424858	0.36825	0.986121	17	LRRC46	protein_coding	ENST00000579742,ENST00000584809,ENST00000579971,ENST00000584580,ENST00000269025
ENSG00000141337	69.5286	-0.00615468	0.0313511	0.127032	0.986121	17	ARSG	protein_coding	ENST00000578554,ENST00000581639,ENST00000621439,ENST00000448504,ENST00000582154,ENST00000578726,ENST00000590690,ENST00000581032,ENST00000452479
ENSG00000141378	152.977	0.00779842	0.0287254	0.271238	0.986121	17	PTRH2	protein_coding	ENST00000579915,ENST00000470557,ENST00000393038,ENST00000587935,ENST00000409433
ENSG00000141380	223.968	0.00540361	0.02946	0.279321	0.986121	18	SS18	protein_coding	ENST00000578954,ENST00000580958,ENST00000584083,ENST00000539244,ENST00000577572,ENST00000582448,ENST00000579640,ENST00000577751,ENST00000415083,ENST00000581570,ENST00000580642,ENST00000582092,ENST00000585241,ENST00000583595,ENST00000578700,ENST00000578595,ENST00000585121,ENST00000269137,ENST00000582792,ENST00000577636,ENST00000269138,ENST00000579061,ENST00000580751,ENST00000580003,ENST00000581021,ENST00000542420
ENSG00000141384	9.18009	0.00506015	0.0606929	0.0804103	0.986121	18	TAF4B	protein_coding	ENST00000578121,ENST00000418698,ENST00000269142
ENSG00000141385	1064.03	0.0104708	0.0267603	0.345342	0.986121	18	AFG3L2	protein_coding	ENST00000590811,ENST00000588893,ENST00000591848,ENST00000269143
ENSG00000141401	12.6417	0.00167481	0.0417636	0.382632	0.986121	18	IMPA2	protein_coding	ENST00000588167,ENST00000590138,ENST00000590107,ENST00000588927,ENST00000588863,ENST00000269159,ENST00000586230,ENST00000588752,ENST00000589238,ENST00000625802,ENST00000383376,ENST00000589374
ENSG00000141404	3058.92	-0.00570353	0.028633	0.419146	0.986121	18	GNAL	protein_coding	ENST00000334049,ENST00000535121,ENST00000590972,ENST00000585590,ENST00000602628,ENST00000585642,ENST00000423027,ENST00000269162,ENST00000590228,ENST00000586926
ENSG00000141424	3096.91	-0.00844153	0.0287706	0.233376	0.986121	18	SLC39A6	protein_coding	ENST00000586829,ENST00000590986,ENST00000440549,ENST00000269187
ENSG00000141425	1504.34	-0.0053835	0.0284857	0.468774	0.986121	18	RPRD1A	protein_coding	ENST00000585953,ENST00000591994,ENST00000399022,ENST00000590898,ENST00000592674,ENST00000357384,ENST00000585879,ENST00000589050,ENST00000588737,ENST00000588459,ENST00000587563
ENSG00000141429	1056.67	-0.00911105	0.0286146	0.227137	0.986121	18	GALNT1	protein_coding	ENST00000591924,ENST00000269195,ENST00000586725,ENST00000590654,ENST00000591081,ENST00000589189
ENSG00000141434	1.21521	0.00166437	0.0675315	0.464577	0.986121	18	MEP1B	protein_coding	ENST00000581447,ENST00000269202,ENST00000581184,ENST00000579919
ENSG00000141446	275.843	0.0106809	0.0294713	0.097365	0.986121	18	ESCO1	protein_coding	ENST00000269214,ENST00000622333,ENST00000383276,ENST00000580101
ENSG00000141448	4.94906	0.00352333	0.0774463	0.192936	0.986121	18	GATA6	protein_coding	ENST00000581694,ENST00000269216
ENSG00000141449	115.083	0.00348361	0.0291682	0.502999	0.986121	18	GREB1L	protein_coding	ENST00000580384,ENST00000578955,ENST00000584446,ENST00000580683,ENST00000580732,ENST00000578383,ENST00000269218,ENST00000578368,ENST00000579454,ENST00000424526,ENST00000581327
ENSG00000141456	1679.3	0.0101075	0.0264932	0.376274	0.986121	17	PELP1	protein_coding	ENST00000571170,ENST00000571347,ENST00000573242,ENST00000436683,ENST00000575329,ENST00000570571,ENST00000570823,ENST00000572293,ENST00000575534,ENST00000573506,ENST00000573523,ENST00000575101,ENST00000570387,ENST00000574876,ENST00000301396
ENSG00000141480	1091.3	-0.00886195	0.0282091	0.293256	0.986121	17	ARRB2	protein_coding	ENST00000571428,ENST00000381488,ENST00000575877,ENST00000571791,ENST00000570739,ENST00000573886,ENST00000269260,ENST00000577054,ENST00000346341,ENST00000570718,ENST00000572782,ENST00000572497,ENST00000571206,ENST00000572457,ENST00000412477,ENST00000575131,ENST00000574502,ENST00000574954,ENST00000576235,ENST00000574888
ENSG00000141505	466.522	-0.00795832	0.0286605	0.27356	0.986121	17	ASGR1	protein_coding	ENST00000619926,ENST00000574330,ENST00000573596,ENST00000269299,ENST00000380920,ENST00000573083,ENST00000572879,ENST00000574388,ENST00000570576
ENSG00000141510	247.27	0.00440268	0.0335211	0.153969	0.986121	17	TP53	protein_coding	ENST00000420246,ENST00000610538,ENST00000359597,ENST00000576024,ENST00000503591,ENST00000445888,ENST00000615910,ENST00000617185,ENST00000571370,ENST00000514944,ENST00000604348,ENST00000269305,ENST00000620739,ENST00000505014,ENST00000455263,ENST00000510385,ENST00000574684,ENST00000504937,ENST00000413465,ENST00000610292,ENST00000635293,ENST00000619485,ENST00000622645,ENST00000619186,ENST00000618944,ENST00000610623,ENST00000504290,ENST00000509690,ENST00000508793
ENSG00000141519	284.624	0.00347219	0.0293151	0.469061	0.986121	17	CCDC40	protein_coding	ENST00000572270,ENST00000575431,ENST00000269318,ENST00000397545,ENST00000572253,ENST00000574933,ENST00000571028,ENST00000374876,ENST00000374877,ENST00000573474,ENST00000574099,ENST00000576033,ENST00000573903,ENST00000576241,ENST00000574799,ENST00000572083
ENSG00000141524	82.6134	-0.00259533	0.0299899	0.449346	0.986121	17	TMC6	protein_coding	ENST00000591436,ENST00000590494,ENST00000586126,ENST00000322914,ENST00000587480,ENST00000592076,ENST00000589553,ENST00000586271,ENST00000590934,ENST00000591594,ENST00000588792,ENST00000589933,ENST00000590162,ENST00000590602,ENST00000392467,ENST00000589271,ENST00000592063,ENST00000306591,ENST00000593044,ENST00000586697,ENST00000585849,ENST00000588087,ENST00000591756,ENST00000592594
ENSG00000141551	3661.45	-0.0180925	0.0265782	0.126647	0.986121	17	CSNK1D	protein_coding	ENST00000584672,ENST00000580061,ENST00000577578,ENST00000581660,ENST00000584913,ENST00000269361,ENST00000582844,ENST00000578904,ENST00000580784,ENST00000398519,ENST00000579316,ENST00000585026,ENST00000584472,ENST00000578194,ENST00000314028,ENST00000581737,ENST00000392334,ENST00000581655,ENST00000580565,ENST00000584377,ENST00000580446,ENST00000403276,ENST00000578501,ENST00000581241,ENST00000579308,ENST00000581108
ENSG00000141552	428.222	-0.00564736	0.0281643	0.494483	0.986121	17	ANAPC11	protein_coding	ENST00000571874,ENST00000579978,ENST00000583839,ENST00000582222,ENST00000577747,ENST00000571024,ENST00000573956,ENST00000578550,ENST00000579133,ENST00000571570,ENST00000572639,ENST00000574924,ENST00000584197,ENST00000584314,ENST00000392376,ENST00000344877,ENST00000577425,ENST00000578544,ENST00000575195,ENST00000572851,ENST00000357385,ENST00000612413,ENST00000585259
ENSG00000141562	1459.7	-0.0140121	0.0275658	0.168024	0.986121	17	NARF	protein_coding	ENST00000584513,ENST00000390006,ENST00000583181,ENST00000374611,ENST00000577410,ENST00000577432,ENST00000578082,ENST00000581743,ENST00000309794,ENST00000580748,ENST00000583908,ENST00000578820,ENST00000582907,ENST00000412079,ENST00000579198,ENST00000581795,ENST00000577812,ENST00000584192,ENST00000584411,ENST00000345415,ENST00000457415,ENST00000584965,ENST00000580296,ENST00000581202,ENST00000579083,ENST00000582585,ENST00000584445
ENSG00000141564	768.288	-0.0114733	0.0289232	0.119403	0.986121	17	RPTOR	protein_coding	ENST00000544334,ENST00000306801,ENST00000575542,ENST00000574767,ENST00000649732,ENST00000577161,ENST00000572733,ENST00000573746,ENST00000570891,ENST00000573163,ENST00000573837,ENST00000576366
ENSG00000141568	1873.54	-0.00982145	0.0276602	0.307675	0.986121	17	FOXK2	protein_coding	ENST00000575578,ENST00000531030,ENST00000574694,ENST00000571160,ENST00000624186,ENST00000571989,ENST00000526383,ENST00000473637,ENST00000527313,ENST00000335255,ENST00000570585,ENST00000529652
ENSG00000141569	152.622	-0.00654524	0.0293	0.240381	0.986121	17	TRIM65	protein_coding	ENST00000648382,ENST00000269383,ENST00000592642,ENST00000540812,ENST00000591668,ENST00000543309,ENST00000540128
ENSG00000141577	524.079	-0.00685158	0.0290483	0.265778	0.986121	17	CEP131	protein_coding	ENST00000570482,ENST00000269392,ENST00000374782,ENST00000571292,ENST00000570817,ENST00000575907,ENST00000450824,ENST00000573053
ENSG00000141622	2119.81	0.00977587	0.0273795	0.333936	0.986121	18	RNF165	protein_coding	ENST00000269439,ENST00000592777,ENST00000588679,ENST00000590330,ENST00000593230,ENST00000586604,ENST00000543885,ENST00000587853
ENSG00000141639	1025.54	-0.00897063	0.0293981	0.139217	0.986121	18	MAPK4	protein_coding	ENST00000588540,ENST00000587823,ENST00000540640,ENST00000592595,ENST00000400384,ENST00000586735
ENSG00000141665	44.3257	-0.00471017	0.0298838	0.267282	0.986121	18	FBXO15	protein_coding	ENST00000577575,ENST00000579517,ENST00000578399,ENST00000579108,ENST00000582526,ENST00000581214,ENST00000585174,ENST00000419743,ENST00000584425,ENST00000580088,ENST00000580552,ENST00000583443,ENST00000648529,ENST00000580806
ENSG00000141736	337.419	-0.00440673	0.0291707	0.411468	0.986121	17	ERBB2	protein_coding	ENST00000582648,ENST00000582788,ENST00000269571,ENST00000578630,ENST00000583391,ENST00000578709,ENST00000584014,ENST00000584888,ENST00000584908,ENST00000584684,ENST00000584601,ENST00000580074,ENST00000584450,ENST00000541774,ENST00000584099,ENST00000578199,ENST00000445658,ENST00000578373,ENST00000583038,ENST00000578502,ENST00000406381,ENST00000582818
ENSG00000141741	306.813	-0.0131937	0.028287	0.134187	0.986121	17	MIEN1	protein_coding	ENST00000394231,ENST00000498164,ENST00000474210,ENST00000582963,ENST00000577810,ENST00000469568
ENSG00000141744	6.25217	0.00123341	0.0373975	0.503356	0.986121	17	PNMT	protein_coding	ENST00000269582,ENST00000581428,ENST00000394246
ENSG00000141748	1.01726	0.00301352	0.0884341	0.273414	0.986121	17	ARL5C	protein_coding	ENST00000581255,ENST00000583123,ENST00000269586,ENST00000581554,ENST00000578912
ENSG00000141750	344.622	-0.00918609	0.0287958	0.199275	0.986121	17	STAC2	protein_coding	ENST00000584501,ENST00000333461
ENSG00000141759	882.289	-0.00987012	0.0277586	0.296184	0.986121	18	TXNL4A	protein_coding	ENST00000585769,ENST00000588162,ENST00000585474,ENST00000589926,ENST00000592957,ENST00000591711,ENST00000586612,ENST00000355491,ENST00000586825,ENST00000592837,ENST00000586295,ENST00000269601
ENSG00000141858	843.997	0.0105761	0.0279863	0.243671	0.986121	19	SAMD1	protein_coding	ENST00000533683,ENST00000269724,ENST00000541938
ENSG00000141867	2409.22	0.00618456	0.0275729	0.517544	0.986121	19	BRD4	protein_coding	ENST00000602230,ENST00000601941,ENST00000630599,ENST00000595926,ENST00000263377,ENST00000597315,ENST00000371835,ENST00000360016,ENST00000601071,ENST00000594841,ENST00000594066,ENST00000594842
ENSG00000141873	294.494	-0.00996708	0.0284507	0.21446	0.986121	19	SLC39A3	protein_coding	ENST00000590875,ENST00000455372,ENST00000545664,ENST00000589363,ENST00000269740,ENST00000589166
ENSG00000141959	1955.74	-0.0074857	0.0285955	0.309444	0.986121	21	PFKL	protein_coding	ENST00000498841,ENST00000467315,ENST00000496824,ENST00000466134,ENST00000460521,ENST00000491298,ENST00000495274,ENST00000628044,ENST00000397961,ENST00000349048,ENST00000474114,ENST00000460020
ENSG00000141968	7.20017	0.00207374	0.0435917	0.303955	0.986121	19	VAV1	protein_coding	ENST00000600396,ENST00000304076,ENST00000598270,ENST00000601452,ENST00000599806,ENST00000597967,ENST00000539284,ENST00000602142,ENST00000596764,ENST00000594082
ENSG00000141971	223.547	-0.00535718	0.0287729	0.419064	0.986121	19	MVB12A	protein_coding	ENST00000594784,ENST00000524382,ENST00000528604,ENST00000528659,ENST00000543795,ENST00000529490,ENST00000528997,ENST00000528732,ENST00000600514,ENST00000528911,ENST00000526234,ENST00000529939,ENST00000317040,ENST00000528515
ENSG00000141985	993.024	0.00687025	0.0272705	0.497708	0.986121	19	SH3GL1	protein_coding	ENST00000598564,ENST00000593591,ENST00000417295,ENST00000598219,ENST00000598230,ENST00000269886
ENSG00000141994	191.701	0.00400472	0.0291511	0.453514	0.986121	19	DUS3L	protein_coding	ENST00000320699,ENST00000593229,ENST00000589841,ENST00000589854,ENST00000585587,ENST00000590087,ENST00000592673,ENST00000590343,ENST00000592468,ENST00000589085,ENST00000590110,ENST00000592491,ENST00000590681,ENST00000309061,ENST00000591560
ENSG00000142002	415.835	0.00885034	0.0287807	0.21452	0.986121	19	DPP9	protein_coding	ENST00000598800,ENST00000597253,ENST00000597726,ENST00000597849,ENST00000597024,ENST00000599163,ENST00000595327,ENST00000593973,ENST00000597900,ENST00000599998,ENST00000595940,ENST00000602161,ENST00000262960,ENST00000594671,ENST00000646573,ENST00000600621,ENST00000601764,ENST00000601173,ENST00000597145,ENST00000601720,ENST00000601130,ENST00000599248,ENST00000600497,ENST00000600556,ENST00000598360,ENST00000598041
ENSG00000142039	489.805	-0.0120812	0.0278662	0.20128	0.986121	19	CCDC97	protein_coding	ENST00000600918,ENST00000269967,ENST00000596882
ENSG00000142046	100.788	-0.00854695	0.030698	0.0887291	0.986121	19	TMEM91	protein_coding	ENST00000342187,ENST00000356385,ENST00000546362,ENST00000539627,ENST00000544232,ENST00000537354,ENST00000447302,ENST00000535712,ENST00000546050,ENST00000436170,ENST00000413014,ENST00000542945,ENST00000392002,ENST00000604123
ENSG00000142156	3495.12	-0.00627915	0.0290082	0.306412	0.986121	21	COL6A1	protein_coding	ENST00000463060,ENST00000612273,ENST00000361866,ENST00000466285,ENST00000498614,ENST00000486023,ENST00000492851
ENSG00000142166	917.481	-0.00580124	0.0286901	0.401388	0.986121	21	IFNAR1	protein_coding	ENST00000652450,ENST00000652601,ENST00000652654,ENST00000270139,ENST00000442071,ENST00000651609,ENST00000652513
ENSG00000142168	1202.92	-0.00968891	0.0278281	0.29749	0.986121	21	SOD1	protein_coding	ENST00000476106,ENST00000389995,ENST00000270142,ENST00000470944
ENSG00000142178	7.85558	0.00158375	0.0345399	0.436149	0.986121	21	SIK1	protein_coding	ENST00000478426,ENST00000270162,ENST00000644750,ENST00000644689,ENST00000644276,ENST00000644871
ENSG00000142186	1156.27	-0.00966199	0.0278036	0.301173	0.986121	11	SCYL1	protein_coding	ENST00000270176,ENST00000529981,ENST00000524897,ENST00000420247,ENST00000534462,ENST00000279270,ENST00000524944,ENST00000528545,ENST00000532290,ENST00000533862,ENST00000531601,ENST00000529178,ENST00000525364,ENST00000527009,ENST00000526454
ENSG00000142188	636.225	-0.0084432	0.0286285	0.254788	0.986121	21	TMEM50B	protein_coding	ENST00000474272,ENST00000468874,ENST00000459909,ENST00000441128,ENST00000420455,ENST00000470682,ENST00000442441,ENST00000542230,ENST00000484377,ENST00000432504
ENSG00000142192	28823.6	-0.0105748	0.0284263	0.19525	0.986121	21	APP	protein_coding	ENST00000464867,ENST00000415997,ENST00000448850,ENST00000463070,ENST00000474136,ENST00000354192,ENST00000462267,ENST00000491395,ENST00000359726,ENST00000548570,ENST00000357903,ENST00000358918,ENST00000346798,ENST00000439274,ENST00000466453,ENST00000348990,ENST00000440126
ENSG00000142207	477.835	-0.00451669	0.0287278	0.498271	0.986121	21	URB1	protein_coding	ENST00000382751,ENST00000492603,ENST00000480196
ENSG00000142235	2722.27	-0.0111971	0.02906	0.114373	0.986121	19	LMTK3	protein_coding	ENST00000598924,ENST00000600059,ENST00000270238,ENST00000647709,ENST00000648216,ENST00000650440,ENST00000673139,ENST00000672160
ENSG00000142252	116.96	-0.00559157	0.0290763	0.338314	0.986121	19	GEMIN7	protein_coding	ENST00000270257,ENST00000591607,ENST00000391951,ENST00000592351,ENST00000591747
ENSG00000142279	389.881	0.0117693	0.0297113	0.0712665	0.986121	19	WTIP	protein_coding	ENST00000585928,ENST00000590071
ENSG00000142327	328.272	-0.00412681	0.0295387	0.359096	0.986121	2	RNPEPL1	protein_coding	ENST00000270357,ENST00000437406,ENST00000451363,ENST00000493398,ENST00000460884,ENST00000464550,ENST00000498042,ENST00000486058,ENST00000471657,ENST00000481757
ENSG00000142408	1742.64	-0.00496178	0.0288448	0.436361	0.986121	19	CACNG8	protein_coding	ENST00000270458
ENSG00000142449	962.762	-0.00454609	0.0293731	0.355712	0.986121	19	FBN3	protein_coding	ENST00000600128,ENST00000598269,ENST00000595036,ENST00000602121,ENST00000270509,ENST00000601739,ENST00000594331,ENST00000601281,ENST00000651877
ENSG00000142453	1159.16	0.00948084	0.0278396	0.305895	0.986121	19	CARM1	protein_coding	ENST00000590699,ENST00000344150,ENST00000589693,ENST00000327064,ENST00000586221,ENST00000588947,ENST00000592516,ENST00000590039,ENST00000586298,ENST00000586508
ENSG00000142459	2357.61	-0.0108214	0.0288978	0.136852	0.986121	19	EVI5L	protein_coding	ENST00000538904,ENST00000597440,ENST00000601766,ENST00000600802,ENST00000601984,ENST00000599036,ENST00000270530
ENSG00000142494	0.903138	0.00160217	0.0773539	0.501985	0.986121	17	SLC47A1	protein_coding	ENST00000575362,ENST00000576095,ENST00000395585,ENST00000575023,ENST00000573009,ENST00000581558,ENST00000584348,ENST00000497548,ENST00000495425,ENST00000270570,ENST00000574596,ENST00000436810,ENST00000571335,ENST00000575377
ENSG00000142528	282.273	0.00725119	0.03044	0.124174	0.986121	19	ZNF473	protein_coding	ENST00000599155,ENST00000601364,ENST00000598802,ENST00000270617,ENST00000391821,ENST00000598809,ENST00000594968,ENST00000445728,ENST00000595661
ENSG00000142530	59.906	-0.00496228	0.0304096	0.210543	0.986121	19	FAM71E1	protein_coding	ENST00000600330,ENST00000599206,ENST00000602178,ENST00000600100,ENST00000593796,ENST00000595790
ENSG00000142534	6522.69	0.00732389	0.0283262	0.360563	0.986121	19	RPS11	protein_coding	ENST00000270625,ENST00000602252,ENST00000599167,ENST00000596873,ENST00000599561,ENST00000601306,ENST00000601216,ENST00000600027,ENST00000594493
ENSG00000142541	9048.88	0.00574973	0.0286918	0.404863	0.986121	19	RPL13A	protein_coding	ENST00000479992,ENST00000474171,ENST00000477613,ENST00000486930,ENST00000476268,ENST00000488946,ENST00000476300,ENST00000621674,ENST00000391857,ENST00000484279,ENST00000467825,ENST00000624069,ENST00000468655,ENST00000472481
ENSG00000142544	89.618	0.00460059	0.0305916	0.219858	0.986121	19	CTU1	protein_coding	ENST00000421832
ENSG00000142546	498.793	0.00692247	0.0293416	0.216506	0.986121	19	NOSIP	protein_coding	ENST00000601107,ENST00000601340,ENST00000339093,ENST00000601015,ENST00000599537,ENST00000598544,ENST00000600019,ENST00000598820,ENST00000598839,ENST00000598296,ENST00000598550,ENST00000596477,ENST00000593345,ENST00000599425,ENST00000596358,ENST00000594932
ENSG00000142549	1906.71	-0.00704651	0.0284039	0.365943	0.986121	19	IGLON5	protein_coding	ENST00000270642
ENSG00000142611	37.3266	0.00209506	0.0404399	0.304056	0.986121	1	PRDM16	protein_coding	ENST00000514189,ENST00000607632,ENST00000512462,ENST00000509860,ENST00000606170,ENST00000511072,ENST00000378391,ENST00000270722,ENST00000378389,ENST00000463591
ENSG00000142621	16.7372	-0.00311299	0.0329379	0.247741	0.986121	1	FHAD1	protein_coding	ENST00000462113,ENST00000481324,ENST00000459961,ENST00000529606,ENST00000472449,ENST00000472086,ENST00000375995,ENST00000375996,ENST00000375997,ENST00000472131,ENST00000375998,ENST00000483694,ENST00000477846,ENST00000532408,ENST00000524761,ENST00000444385,ENST00000471347,ENST00000433640,ENST00000358897,ENST00000483120,ENST00000495195,ENST00000314668
ENSG00000142627	112.009	0.00245926	0.0486905	0.247931	0.986121	1	EPHA2	protein_coding	ENST00000358432,ENST00000462805,ENST00000461614,ENST00000480202
ENSG00000142632	30.1811	-0.00402602	0.0303468	0.272548	0.986121	1	ARHGEF19	protein_coding	ENST00000471928,ENST00000449495,ENST00000478210,ENST00000270747,ENST00000441785,ENST00000478117
ENSG00000142655	397.163	-0.008133	0.0279635	0.360685	0.986121	1	PEX14	protein_coding	ENST00000472851,ENST00000491661,ENST00000492696,ENST00000356607
ENSG00000142698	2.34188	0.00133676	0.0470791	0.479131	0.986121	1	C1orf94	protein_coding	ENST00000373374,ENST00000488417
ENSG00000142700	18.3496	0.00211321	0.0338511	0.348449	0.986121	1	DMRTA2	protein_coding	ENST00000418121,ENST00000404795
ENSG00000142731	36.4992	0.00277228	0.0298999	0.438965	0.986121	4	PLK4	protein_coding	ENST00000515069,ENST00000507249,ENST00000510605,ENST00000508113,ENST00000511942,ENST00000514379,ENST00000510192,ENST00000513090,ENST00000270861,ENST00000507454,ENST00000503914
ENSG00000142765	22.0358	-0.00142546	0.0324108	0.510075	0.986121	1	SYTL1	protein_coding	ENST00000618673,ENST00000615284,ENST00000318074,ENST00000616558,ENST00000473280,ENST00000543823,ENST00000483926,ENST00000496001,ENST00000475199,ENST00000490170,ENST00000485269
ENSG00000142784	787.385	-0.0058622	0.0279959	0.498856	0.986121	1	WDTC1	protein_coding	ENST00000361771,ENST00000447062,ENST00000491239,ENST00000319394,ENST00000472249
ENSG00000142794	158.839	0.00807138	0.0290679	0.2054	0.986121	1	NBPF3	protein_coding	ENST00000485941,ENST00000486229,ENST00000477050,ENST00000318249,ENST00000469876,ENST00000467103,ENST00000619554,ENST00000454000,ENST00000318220,ENST00000342104,ENST00000475869,ENST00000434838,ENST00000478653
ENSG00000142867	208.09	0.00800378	0.0293865	0.169193	0.986121	1	BCL10	protein_coding	ENST00000648566,ENST00000649434,ENST00000650582,ENST00000649060,ENST00000620248
ENSG00000142871	198.686	0.00209072	0.0512971	0.311522	0.986121	1	CCN1	protein_coding	ENST00000480413,ENST00000451137
ENSG00000142875	3534.81	-0.00582041	0.0291813	0.301971	0.986121	1	PRKACB	protein_coding	ENST00000446538,ENST00000413538,ENST00000610703,ENST00000394838,ENST00000450730,ENST00000436133,ENST00000417530,ENST00000467507,ENST00000370682,ENST00000394839,ENST00000370680,ENST00000370685,ENST00000370684,ENST00000470673,ENST00000610457,ENST00000370689,ENST00000370688,ENST00000432111,ENST00000614872
ENSG00000142920	161.158	-0.0106623	0.0291766	0.116696	0.986121	1	AZIN2	protein_coding	ENST00000484656,ENST00000373441,ENST00000475935,ENST00000373443,ENST00000462920,ENST00000477570,ENST00000373440,ENST00000497280,ENST00000478635,ENST00000483027,ENST00000495135,ENST00000492420,ENST00000471119,ENST00000294517,ENST00000492521,ENST00000497710,ENST00000652381,ENST00000481886,ENST00000473089,ENST00000478204,ENST00000652171
ENSG00000142937	6617.81	0.00859	0.0281509	0.314126	0.986121	1	RPS8	protein_coding	ENST00000485390,ENST00000396651,ENST00000474582,ENST00000497035,ENST00000464658,ENST00000470475,ENST00000372209,ENST00000484599
ENSG00000142945	14.8996	0.00152006	0.041336	0.419368	0.986121	1	KIF2C	protein_coding	ENST00000423289,ENST00000455186,ENST00000452259,ENST00000372217,ENST00000372224,ENST00000493027,ENST00000472235,ENST00000480574
ENSG00000142949	3446.85	-0.00748418	0.0285721	0.313347	0.986121	1	PTPRF	protein_coding	ENST00000372407,ENST00000372405,ENST00000414879,ENST00000617451,ENST00000429895,ENST00000463041,ENST00000412568,ENST00000436724,ENST00000477970,ENST00000438120,ENST00000437607,ENST00000467464,ENST00000481019,ENST00000496447,ENST00000359947,ENST00000496043
ENSG00000142959	17.7449	0.00195676	0.0308652	0.466393	0.986121	1	BEST4	protein_coding	ENST00000372207
ENSG00000142961	22.177	0.00248463	0.032396	0.326997	0.986121	1	MOB3C	protein_coding	ENST00000271139,ENST00000371940,ENST00000477318,ENST00000319928
ENSG00000143032	4130.72	-0.00546073	0.0297913	0.233271	0.986121	1	BARHL2	protein_coding	ENST00000370445
ENSG00000143033	796.222	0.00704928	0.0285441	0.343542	0.986121	1	MTF2	protein_coding	ENST00000476037,ENST00000468457,ENST00000540243,ENST00000474314,ENST00000370298,ENST00000473430,ENST00000471953,ENST00000487263,ENST00000489480,ENST00000494963,ENST00000497976,ENST00000370303,ENST00000467953,ENST00000545708
ENSG00000143061	2725.31	-0.0105763	0.0302283	0.070764	0.986121	1	IGSF3	protein_coding	ENST00000369483,ENST00000481589,ENST00000369486,ENST00000318837
ENSG00000143067	1777.9	-0.00534236	0.0289674	0.379741	0.986121	1	ZNF697	protein_coding	ENST00000421812
ENSG00000143119	19.3081	0.00141224	0.0336636	0.487873	0.986121	1	CD53	protein_coding	ENST00000271324,ENST00000497404,ENST00000476408,ENST00000464329,ENST00000471220,ENST00000648608
ENSG00000143125	1.87516	0.00549422	0.108001	0.121355	0.986121	1	PROK1	protein_coding	ENST00000271331
ENSG00000143126	3079.37	-0.0091851	0.0295675	0.121447	0.986121	1	CELSR2	protein_coding	ENST00000459940,ENST00000498157,ENST00000271332,ENST00000489018
ENSG00000143127	21.3518	0.00377835	0.0377753	0.151532	0.986121	1	ITGA10	protein_coding	ENST00000369304,ENST00000481236,ENST00000539363,ENST00000468261
ENSG00000143147	1753.37	-0.0108148	0.0286778	0.159375	0.986121	1	GPR161	protein_coding	ENST00000539777,ENST00000367836,ENST00000478868,ENST00000367838,ENST00000485232,ENST00000271357,ENST00000546300,ENST00000537209,ENST00000493800,ENST00000367835
ENSG00000143155	1481.75	-0.00399093	0.0290313	0.483066	0.986121	1	TIPRL	protein_coding	ENST00000367830,ENST00000367833
ENSG00000143157	1743.43	-0.0084374	0.0264223	0.460571	0.986121	1	POGK	protein_coding	ENST00000367875,ENST00000367876,ENST00000449930
ENSG00000143158	634.631	-0.0102876	0.0291928	0.123672	0.986121	1	MPC2	protein_coding	ENST00000271373,ENST00000458574,ENST00000367846
ENSG00000143164	601.964	0.0128377	0.0280847	0.159946	0.986121	1	DCAF6	protein_coding	ENST00000470721,ENST00000460432,ENST00000450548,ENST00000489398,ENST00000455334,ENST00000478668,ENST00000367840,ENST00000367843,ENST00000432587,ENST00000312263,ENST00000491067,ENST00000470919
ENSG00000143178	9.28093	0.00179605	0.0363791	0.374894	0.986121	1	TBX19	protein_coding	ENST00000431969,ENST00000367821,ENST00000465440,ENST00000441464
ENSG00000143179	770.157	0.00748824	0.0271058	0.472815	0.986121	1	UCK2	protein_coding	ENST00000479872,ENST00000367879,ENST00000462329,ENST00000470820,ENST00000463772,ENST00000469256,ENST00000642653,ENST00000475333,ENST00000464197
ENSG00000143199	5.39705	0.00118946	0.0359107	0.5235	0.986121	1	ADCY10	protein_coding	ENST00000476818,ENST00000545172,ENST00000367848,ENST00000485964,ENST00000367851
ENSG00000143226	3.29728	0.00182992	0.0554238	0.378846	0.986121	1	FCGR2A	protein_coding	ENST00000271450,ENST00000467525,ENST00000367972,ENST00000459885,ENST00000482233,ENST00000536731,ENST00000486608,ENST00000467654,ENST00000483665,ENST00000473080,ENST00000471026,ENST00000491841,ENST00000497474,ENST00000461298
ENSG00000143228	6.34225	-0.00139214	0.0417524	0.452913	0.986121	1	NUF2	protein_coding	ENST00000271452,ENST00000527120,ENST00000497990,ENST00000450453,ENST00000527439,ENST00000534289,ENST00000442820,ENST00000367900,ENST00000490881,ENST00000531529,ENST00000524800,ENST00000487578
ENSG00000143248	27.91	0.0022021	0.0445478	0.28293	0.986121	1	RGS5	protein_coding	ENST00000527988,ENST00000534288,ENST00000531954,ENST00000525894,ENST00000531476,ENST00000313961,ENST00000530241,ENST00000618415,ENST00000428971,ENST00000530507,ENST00000367903,ENST00000469495
ENSG00000143252	361.414	-0.0126261	0.028512	0.128544	0.986121	1	SDHC	protein_coding	ENST00000367975,ENST00000392169,ENST00000515731,ENST00000470743,ENST00000513009,ENST00000437833,ENST00000342751,ENST00000504963,ENST00000432287
ENSG00000143297	0.936065	-0.00708471	0.12745	0.0877811	0.986121	1	FCRL5	protein_coding	ENST00000368190,ENST00000481082,ENST00000497286,ENST00000461387,ENST00000368189,ENST00000462218,ENST00000361835,ENST00000483875
ENSG00000143314	167.594	-0.00458982	0.0286919	0.49856	0.986121	1	MRPL24	protein_coding	ENST00000420938,ENST00000368211,ENST00000478899,ENST00000361531,ENST00000412846,ENST00000434558
ENSG00000143319	432.684	0.0108098	0.0278583	0.24725	0.986121	1	ISG20L2	protein_coding	ENST00000368219,ENST00000469074,ENST00000496538,ENST00000313146,ENST00000470713,ENST00000472824
ENSG00000143320	202.798	0.00306389	0.030626	0.335808	0.986121	1	CRABP2	protein_coding	ENST00000621784,ENST00000368220,ENST00000368221,ENST00000368222
ENSG00000143322	737.173	0.00600774	0.0288961	0.346358	0.986121	1	ABL2	protein_coding	ENST00000504405,ENST00000660584,ENST00000668691,ENST00000662960,ENST00000511413,ENST00000512653,ENST00000507173,ENST00000344730,ENST00000504324,ENST00000508127,ENST00000502732,ENST00000509520,ENST00000392043,ENST00000659126,ENST00000367623
ENSG00000143324	10518.2	-0.00578575	0.029309	0.280885	0.986121	1	XPR1	protein_coding	ENST00000367589,ENST00000467345,ENST00000367590,ENST00000498177,ENST00000464817
ENSG00000143333	107.907	-0.0059335	0.0310804	0.141302	0.986121	1	RGS16	protein_coding	ENST00000367558
ENSG00000143341	25.859	0.00155605	0.0652828	0.484917	0.986121	1	HMCN1	protein_coding	ENST00000271588,ENST00000493413,ENST00000475585,ENST00000414277,ENST00000485744
ENSG00000143355	2655.62	-0.00736411	0.0322398	0.0831949	0.986121	1	LHX9	protein_coding	ENST00000606127,ENST00000615520,ENST00000475727,ENST00000561173,ENST00000367387,ENST00000367391,ENST00000367390,ENST00000367388
ENSG00000143363	687.89	-0.00551104	0.0286819	0.424713	0.986121	1	PRUNE1	protein_coding	ENST00000475722,ENST00000368934,ENST00000450884,ENST00000368935,ENST00000467771,ENST00000462440,ENST00000431193,ENST00000650332,ENST00000271620,ENST00000368936,ENST00000368937
ENSG00000143374	292.686	-0.0106127	0.028313	0.20685	0.986121	1	TARS2	protein_coding	ENST00000369051,ENST00000480070,ENST00000369053,ENST00000369054,ENST00000462578,ENST00000606933,ENST00000438568,ENST00000463555,ENST00000467982,ENST00000466989,ENST00000369064,ENST00000479372,ENST00000483046,ENST00000460794
ENSG00000143375	283.112	0.00516117	0.0332657	0.126319	0.986121	1	CGN	protein_coding	ENST00000505188,ENST00000416743,ENST00000502442,ENST00000427934,ENST00000473377,ENST00000467998,ENST00000464886,ENST00000271636
ENSG00000143376	1008.14	0.0207738	0.0268137	0.0785228	0.986121	1	SNX27	protein_coding	ENST00000644113,ENST00000368841,ENST00000647328,ENST00000368843,ENST00000642582,ENST00000458013,ENST00000642376,ENST00000482791,ENST00000643845,ENST00000642479,ENST00000642349,ENST00000643179,ENST00000647551,ENST00000643937,ENST00000643814,ENST00000368838,ENST00000644970,ENST00000647454
ENSG00000143382	8.93339	0.00140455	0.0378207	0.454828	0.986121	1	ADAMTSL4	protein_coding	ENST00000369041,ENST00000483335,ENST00000271643,ENST00000674043,ENST00000369038,ENST00000369039,ENST00000674058,ENST00000489159
ENSG00000143384	2205.15	0.00848011	0.0279266	0.346201	0.986121	1	MCL1	protein_coding	ENST00000620947,ENST00000307940,ENST00000464132,ENST00000369026
ENSG00000143390	182.027	0.0033614	0.0291558	0.519381	0.986121	1	RFX5	protein_coding	ENST00000436271,ENST00000430227,ENST00000479681,ENST00000435314,ENST00000494217,ENST00000458484,ENST00000469513,ENST00000422595,ENST00000421986,ENST00000452456,ENST00000450506,ENST00000452671,ENST00000437327,ENST00000436637,ENST00000392746,ENST00000478564,ENST00000412774,ENST00000290524,ENST00000368870,ENST00000475144,ENST00000444392
ENSG00000143393	969.9	-0.013266	0.0271264	0.21807	0.986121	1	PI4KB	protein_coding	ENST00000460323,ENST00000438243,ENST00000446339,ENST00000455060,ENST00000489223,ENST00000469239,ENST00000430800,ENST00000529142,ENST00000368875,ENST00000368874,ENST00000489889,ENST00000368873,ENST00000368872
ENSG00000143409	132.92	-0.00777658	0.0289041	0.243144	0.986121	1	MINDY1	protein_coding	ENST00000312210,ENST00000361738,ENST00000493834,ENST00000497067,ENST00000361936,ENST00000622754,ENST00000470877
ENSG00000143416	12.982	0.00215694	0.0446695	0.290148	0.986121	1	SELENBP1	protein_coding	ENST00000423070,ENST00000474352,ENST00000426705,ENST00000498494,ENST00000470345,ENST00000443708,ENST00000427867,ENST00000447402,ENST00000368868,ENST00000427977,ENST00000455839,ENST00000424475,ENST00000455397,ENST00000463664,ENST00000458566,ENST00000493560,ENST00000465273,ENST00000473693,ENST00000492643
ENSG00000143418	650.106	0.00519119	0.0297396	0.253972	0.986121	1	CERS2	protein_coding	ENST00000271688,ENST00000561294,ENST00000361419,ENST00000482825,ENST00000559020,ENST00000368949,ENST00000558062,ENST00000457392,ENST00000559660,ENST00000460664,ENST00000560793,ENST00000368954,ENST00000345896,ENST00000421609
ENSG00000143420	1242.93	-0.0110655	0.0281842	0.204877	0.986121	1	ENSA	protein_coding	ENST00000503241,ENST00000505321,ENST00000361631,ENST00000369014,ENST00000369016,ENST00000509582,ENST00000339643,ENST00000361532,ENST00000513281,ENST00000354702,ENST00000503345,ENST00000271690,ENST00000638926,ENST00000356527,ENST00000362052
ENSG00000143429	3.31694	-0.0038636	0.066766	0.141858	0.986121	2	LSP1P4	transcribed_unprocessed_pseudogene	ENST00000423774,ENST00000544283,ENST00000608018,ENST00000609777,ENST00000608531,ENST00000608501
ENSG00000143434	1095.53	-0.00999619	0.0293761	0.116413	0.986121	1	SEMA6C	protein_coding	ENST00000464018,ENST00000489944,ENST00000485745,ENST00000621728,ENST00000368912,ENST00000368913,ENST00000341697,ENST00000368914,ENST00000613223,ENST00000479820
ENSG00000143457	136.339	0.00730017	0.0298483	0.152947	0.986121	1	GOLPH3L	protein_coding	ENST00000271732,ENST00000479757,ENST00000427665
ENSG00000143473	349.631	-0.00476418	0.0289127	0.438623	0.986121	1	KCNH1	protein_coding	ENST00000640625,ENST00000639952,ENST00000640528,ENST00000640710,ENST00000624583,ENST00000271751,ENST00000638960,ENST00000640243,ENST00000639385,ENST00000638357,ENST00000640044,ENST00000640566,ENST00000640522,ENST00000367007,ENST00000639754,ENST00000638498,ENST00000640890
ENSG00000143476	11.9495	0.00196211	0.0397108	0.328426	0.986121	1	DTL	protein_coding	ENST00000542077,ENST00000366991,ENST00000489149,ENST00000463791,ENST00000496442,ENST00000475419
ENSG00000143486	182.762	-0.00312732	0.0294059	0.486598	0.986121	1	EIF2D	protein_coding	ENST00000472709,ENST00000271764,ENST00000613435,ENST00000620382,ENST00000367114,ENST00000617960,ENST00000468891,ENST00000437518,ENST00000484492,ENST00000474408,ENST00000461334
ENSG00000143494	1172.25	-0.00523944	0.028866	0.409321	0.986121	1	VASH2	protein_coding	ENST00000493155,ENST00000481097,ENST00000271776,ENST00000517399,ENST00000366965,ENST00000366964,ENST00000366967,ENST00000366966,ENST00000366969,ENST00000366968,ENST00000490792,ENST00000519906
ENSG00000143502	310.784	-0.00673692	0.028778	0.321783	0.986121	1	SUSD4	protein_coding	ENST00000342943,ENST00000484758,ENST00000484503,ENST00000497669,ENST00000494793,ENST00000608996,ENST00000470249,ENST00000344029,ENST00000343846,ENST00000366878
ENSG00000143514	645.235	-0.00794948	0.0277473	0.39389	0.986121	1	TP53BP2	protein_coding	ENST00000464656,ENST00000494100,ENST00000473135,ENST00000465119,ENST00000489310,ENST00000483398,ENST00000343537,ENST00000472180,ENST00000391878,ENST00000481128,ENST00000464172,ENST00000496282,ENST00000498843,ENST00000490896
ENSG00000143515	635.871	0.00735818	0.0300032	0.141551	0.986121	1	ATP8B2	protein_coding	ENST00000426445,ENST00000672630,ENST00000514107,ENST00000368489,ENST00000505882,ENST00000368490,ENST00000368487
ENSG00000143543	43.3454	-0.00445294	0.0300649	0.266132	0.986121	1	JTB	protein_coding	ENST00000461365,ENST00000368589,ENST00000271843,ENST00000471173,ENST00000356648,ENST00000428469
ENSG00000143545	14.6973	0.00203707	0.046436	0.311989	0.986121	1	RAB13	protein_coding	ENST00000495720,ENST00000462680,ENST00000614713,ENST00000368575,ENST00000484297
ENSG00000143546	45.026	0.00448075	0.0449138	0.101014	0.986121	1	S100A8	protein_coding	ENST00000368732,ENST00000368733,ENST00000477801
ENSG00000143549	2459	0.00574836	0.0284806	0.441933	0.986121	1	TPM3	protein_coding	ENST00000330188,ENST00000651644,ENST00000302206,ENST00000323144,ENST00000505010,ENST00000651641,ENST00000513769,ENST00000328159,ENST00000504663,ENST00000341372,ENST00000473036,ENST00000368530,ENST00000368531,ENST00000368533,ENST00000466010,ENST00000651731,ENST00000312970,ENST00000509601,ENST00000469717,ENST00000611659,ENST00000341485,ENST00000271850,ENST00000515609,ENST00000368545,ENST00000509409,ENST00000368527,ENST00000651873
ENSG00000143552	2.52305	0.00402118	0.0877263	0.173862	0.986121	1	NUP210L	protein_coding	ENST00000368553,ENST00000271854,ENST00000368559
ENSG00000143553	231.875	-0.00787161	0.02847	0.307912	0.986121	1	SNAPIN	protein_coding	ENST00000462880,ENST00000474959,ENST00000478558,ENST00000368685
ENSG00000143569	2610.41	0.0111727	0.0275648	0.259449	0.986121	1	UBAP2L	protein_coding	ENST00000428931,ENST00000343815,ENST00000489076,ENST00000456325,ENST00000475373,ENST00000433615,ENST00000412596,ENST00000465855,ENST00000495676,ENST00000271877,ENST00000466173,ENST00000361546,ENST00000441890,ENST00000493867,ENST00000428595,ENST00000484819,ENST00000484696,ENST00000613315,ENST00000368504,ENST00000437652
ENSG00000143603	153.029	0.00637591	0.0299713	0.176359	0.986121	1	KCNN3	protein_coding	ENST00000271915,ENST00000358505,ENST00000618040,ENST00000361147,ENST00000515643
ENSG00000143612	2271.48	-0.0133875	0.027954	0.156096	0.986121	1	C1orf43	protein_coding	ENST00000648267,ENST00000362076,ENST00000470180,ENST00000483282,ENST00000368516,ENST00000640799,ENST00000368518,ENST00000493814,ENST00000368519,ENST00000368521,ENST00000350592
ENSG00000143621	2225.53	0.00642848	0.0283344	0.416378	0.986121	1	ILF2	protein_coding	ENST00000480213,ENST00000368681,ENST00000361891,ENST00000368684,ENST00000615950
ENSG00000143624	1576.67	-0.00433556	0.0286765	0.524005	0.986121	1	INTS3	protein_coding	ENST00000512605,ENST00000503133,ENST00000491790,ENST00000318967,ENST00000435409,ENST00000368670,ENST00000624515,ENST00000476843,ENST00000480659,ENST00000368669,ENST00000481797
ENSG00000143641	1341.93	-0.00900685	0.0282329	0.283273	0.986121	1	GALNT2	protein_coding	ENST00000485438,ENST00000488903,ENST00000492568,ENST00000494106,ENST00000366672
ENSG00000143653	912.568	-0.00913724	0.0282925	0.269564	0.986121	1	SCCPDH	protein_coding	ENST00000366510
ENSG00000143740	708.998	-0.0130109	0.0282458	0.141931	0.986121	1	SNAP47	protein_coding	ENST00000491439,ENST00000480897,ENST00000366760,ENST00000617596,ENST00000475930,ENST00000418653,ENST00000470038,ENST00000606873,ENST00000480265,ENST00000478768,ENST00000366759,ENST00000315781,ENST00000426344
ENSG00000143742	1648.48	-0.00612953	0.0291003	0.298001	0.986121	1	SRP9	protein_coding	ENST00000651653,ENST00000366839,ENST00000366838,ENST00000304786,ENST00000650651,ENST00000651465,ENST00000619790,ENST00000626563,ENST00000651761
ENSG00000143748	490.203	0.00841339	0.0283116	0.302165	0.986121	1	NVL	protein_coding	ENST00000468673,ENST00000340871,ENST00000493060,ENST00000498767,ENST00000468088,ENST00000483094,ENST00000467882,ENST00000482491,ENST00000489194,ENST00000487758,ENST00000488718,ENST00000462893,ENST00000436927,ENST00000391875,ENST00000496393,ENST00000281701,ENST00000469075,ENST00000492281,ENST00000470989,ENST00000461546,ENST00000461466,ENST00000481213,ENST00000470903,ENST00000469968
ENSG00000143751	362.464	0.00440266	0.028756	0.503068	0.986121	1	SDE2	protein_coding	ENST00000272091
ENSG00000143753	525.971	0.00456709	0.0286378	0.510315	0.986121	1	DEGS1	protein_coding	ENST00000323699,ENST00000498813,ENST00000415210,ENST00000465848,ENST00000391877
ENSG00000143756	436.272	0.00644112	0.0290258	0.293179	0.986121	1	FBXO28	protein_coding	ENST00000424254,ENST00000523990,ENST00000483773,ENST00000366862,ENST00000519894
ENSG00000143768	0.940819	0.00252891	0.0889774	0.336145	0.986121	1	LEFTY2	protein_coding	ENST00000366820,ENST00000474493,ENST00000420304
ENSG00000143774	1393.71	-0.00984032	0.0283702	0.229428	0.986121	1	GUK1	protein_coding	ENST00000486668,ENST00000312726,ENST00000471270,ENST00000464858,ENST00000493209,ENST00000480056,ENST00000477206,ENST00000391865,ENST00000470040,ENST00000453943,ENST00000485168,ENST00000460224,ENST00000485733,ENST00000495999,ENST00000478725,ENST00000469973,ENST00000366728,ENST00000366723,ENST00000366722,ENST00000366721,ENST00000498092,ENST00000366726,ENST00000472939,ENST00000498115,ENST00000484953,ENST00000492871,ENST00000491613,ENST00000481341,ENST00000465025,ENST00000493138,ENST00000462807,ENST00000435153,ENST00000485838,ENST00000366716,ENST00000366730,ENST00000366718,ENST00000485083,ENST00000485859,ENST00000412265
ENSG00000143776	1903.97	-0.00639501	0.0292905	0.249569	0.986121	1	CDC42BPA	protein_coding	ENST00000366767,ENST00000366766,ENST00000429440,ENST00000366764,ENST00000334218,ENST00000442054,ENST00000366769,ENST00000466538,ENST00000462553,ENST00000488131,ENST00000478573,ENST00000441725,ENST00000448940
ENSG00000143786	212.975	-0.00369923	0.0289782	0.524586	0.986121	1	CNIH3	protein_coding	ENST00000492470,ENST00000481095,ENST00000498126,ENST00000489556,ENST00000483512,ENST00000496372,ENST00000498382,ENST00000496277,ENST00000471578,ENST00000470788,ENST00000479227,ENST00000272133,ENST00000470602,ENST00000478120
ENSG00000143793	335.849	0.00423279	0.0295906	0.341304	0.986121	1	C1orf35	protein_coding	ENST00000469781,ENST00000472617,ENST00000491293,ENST00000485896,ENST00000272139,ENST00000465199,ENST00000492757
ENSG00000143797	1229.64	-0.00621534	0.0283669	0.426157	0.986121	2	MBOAT2	protein_coding	ENST00000471753,ENST00000474341,ENST00000486315,ENST00000494760,ENST00000460786,ENST00000305997,ENST00000486484,ENST00000473432,ENST00000477073,ENST00000462696
ENSG00000143799	1483.21	0.0173059	0.0255231	0.176355	0.986121	1	PARP1	protein_coding	ENST00000490921,ENST00000491816,ENST00000366792,ENST00000366790,ENST00000498787,ENST00000463968,ENST00000629232,ENST00000366794,ENST00000469663,ENST00000468608
ENSG00000143801	468.735	-0.00787157	0.0287667	0.260787	0.986121	1	PSEN2	protein_coding	ENST00000495488,ENST00000524196,ENST00000460775,ENST00000626989,ENST00000471728,ENST00000366783,ENST00000366782,ENST00000521431,ENST00000422240,ENST00000472139,ENST00000487450
ENSG00000143811	232.204	-0.00726486	0.0291496	0.228478	0.986121	1	PYCR2	protein_coding	ENST00000466127,ENST00000343818,ENST00000446534,ENST00000467298,ENST00000612039,ENST00000478402,ENST00000612651,ENST00000489681,ENST00000472798
ENSG00000143816	128.329	-0.0108538	0.0298478	0.0783657	0.986121	1	WNT9A	protein_coding	ENST00000272164
ENSG00000143850	1066.01	0.00892455	0.0279999	0.315312	0.986121	1	PLEKHA6	protein_coding	ENST00000272203,ENST00000414478,ENST00000485632,ENST00000564627,ENST00000637508,ENST00000672625
ENSG00000143862	2407.1	-0.00865057	0.0283608	0.283551	0.986121	1	ARL8A	protein_coding	ENST00000491358,ENST00000272217,ENST00000614750,ENST00000486225
ENSG00000143867	2.77167	0.00207184	0.0511776	0.31474	0.986121	2	OSR1	protein_coding	ENST00000272223,ENST00000498844,ENST00000487581
ENSG00000143869	29.8603	0.00264986	0.0414078	0.22733	0.986121	2	GDF7	protein_coding	ENST00000272224
ENSG00000143870	4237.52	-0.010922	0.0270568	0.307538	0.986121	2	PDIA6	protein_coding	ENST00000404371,ENST00000458536,ENST00000272227,ENST00000404824,ENST00000540494,ENST00000489662,ENST00000381611,ENST00000617249
ENSG00000143891	9.40754	0.00139714	0.0390862	0.453282	0.986121	2	GALM	protein_coding	ENST00000272252,ENST00000434934,ENST00000444351,ENST00000427858,ENST00000410063
ENSG00000143924	700.793	0.00896349	0.0280733	0.304903	0.986121	2	EML4	protein_coding	ENST00000409040,ENST00000406175,ENST00000472632,ENST00000482660,ENST00000318522,ENST00000480320,ENST00000402711,ENST00000401738
ENSG00000143970	316.424	0.00556591	0.0293862	0.281224	0.986121	2	ASXL2	protein_coding	ENST00000673455,ENST00000497092,ENST00000404843,ENST00000672666,ENST00000336112,ENST00000435504
ENSG00000143971	159.426	0.0103453	0.0296294	0.0950485	0.986121	2	ETAA1	protein_coding	ENST00000272342,ENST00000462772,ENST00000645739,ENST00000644028
ENSG00000143995	5212.2	-0.00421807	0.0287881	0.513756	0.986121	2	MEIS1	protein_coding	ENST00000398506,ENST00000409622,ENST00000496248,ENST00000488550,ENST00000491706,ENST00000466811,ENST00000409517,ENST00000450027,ENST00000542964,ENST00000560281,ENST00000498705,ENST00000437869,ENST00000475239,ENST00000272369,ENST00000490726,ENST00000495021,ENST00000606455
ENSG00000144034	168.78	-0.00417842	0.0290062	0.470696	0.986121	2	TPRKB	protein_coding	ENST00000318190,ENST00000462166,ENST00000484969,ENST00000409716,ENST00000485758,ENST00000470012,ENST00000272424,ENST00000463231,ENST00000497464,ENST00000489476
ENSG00000144040	191.219	0.0106989	0.0295573	0.092639	0.986121	2	SFXN5	protein_coding	ENST00000484123,ENST00000487508,ENST00000482542,ENST00000488839,ENST00000490056,ENST00000472259,ENST00000410065,ENST00000479293,ENST00000450185,ENST00000463277,ENST00000497144,ENST00000464825,ENST00000442582,ENST00000485057,ENST00000495208,ENST00000461352,ENST00000272433,ENST00000411783,ENST00000482289,ENST00000474528,ENST00000475630,ENST00000416579
ENSG00000144043	664.326	-0.00601946	0.0278043	0.507811	0.986121	2	TEX261	protein_coding	ENST00000433258,ENST00000466731,ENST00000473055,ENST00000489894,ENST00000272438,ENST00000478068
ENSG00000144045	5.19068	0.00181031	0.0407235	0.35487	0.986121	2	DQX1	protein_coding	ENST00000404568,ENST00000495597,ENST00000473508,ENST00000498552,ENST00000483555,ENST00000451518,ENST00000393951,ENST00000418139
ENSG00000144057	920.703	-0.00526971	0.0291408	0.348014	0.986121	2	ST6GAL2	protein_coding	ENST00000409087,ENST00000361803,ENST00000409382,ENST00000419159,ENST00000361686
ENSG00000144115	71.1998	-0.00554933	0.0299388	0.214757	0.986121	2	THNSL2	protein_coding	ENST00000475910,ENST00000496165,ENST00000464022,ENST00000476349,ENST00000343544,ENST00000496844,ENST00000674169,ENST00000449349,ENST00000324166,ENST00000674334,ENST00000377254,ENST00000674282,ENST00000419759
ENSG00000144118	600.745	-0.0123001	0.0280894	0.174646	0.986121	2	RALB	protein_coding	ENST00000412383,ENST00000431732,ENST00000470417,ENST00000449649,ENST00000447591,ENST00000272519,ENST00000420510,ENST00000631312
ENSG00000144120	107.466	-0.00808541	0.0294747	0.158027	0.986121	2	TMEM177	protein_coding	ENST00000401466,ENST00000496203,ENST00000272521,ENST00000445518,ENST00000409951,ENST00000424086
ENSG00000144136	1104.23	0.00779321	0.0278485	0.392326	0.986121	2	SLC20A1	protein_coding	ENST00000498224,ENST00000492076,ENST00000272542,ENST00000433924,ENST00000490674,ENST00000423633,ENST00000413135,ENST00000456264,ENST00000480984
ENSG00000144224	1591.82	0.00504715	0.0286198	0.472892	0.986121	2	UBXN4	protein_coding	ENST00000416538,ENST00000471246,ENST00000415164,ENST00000272638,ENST00000467065,ENST00000470687,ENST00000426921,ENST00000490163
ENSG00000144228	240.593	0.00443614	0.0291683	0.409422	0.986121	2	SPOPL	protein_coding	ENST00000280098,ENST00000420679,ENST00000467775,ENST00000430968
ENSG00000144233	587.113	0.00641678	0.0282759	0.425535	0.986121	2	AMMECR1L	protein_coding	ENST00000393001,ENST00000272647
ENSG00000144285	238.11	-0.00586852	0.0290566	0.323341	0.986121	2	SCN1A	protein_coding	ENST00000491429,ENST00000673490,ENST00000635750,ENST00000637038,ENST00000635893,ENST00000473295,ENST00000671940,ENST00000636759,ENST00000637988,ENST00000635776,ENST00000641603,ENST00000303395,ENST00000507401,ENST00000640036,ENST00000637968,ENST00000641996,ENST00000375405,ENST00000409050,ENST00000637285,ENST00000636194,ENST00000642141,ENST00000625916,ENST00000641575
ENSG00000144306	318.317	-0.00864749	0.0291292	0.175989	0.986121	2	SCRN3	protein_coding	ENST00000548031,ENST00000488349,ENST00000272732,ENST00000548868,ENST00000490927,ENST00000549848,ENST00000427038,ENST00000424069,ENST00000409673,ENST00000548921,ENST00000435964,ENST00000475928,ENST00000437944,ENST00000458563
ENSG00000144320	985.901	-0.0069424	0.028912	0.285082	0.986121	2	LNPK	protein_coding	ENST00000475515,ENST00000489827,ENST00000392540,ENST00000479012,ENST00000272748,ENST00000409660,ENST00000544803,ENST00000483230,ENST00000445472,ENST00000431754,ENST00000480788,ENST00000466445
ENSG00000144339	662.098	0.00974391	0.027775	0.300271	0.986121	2	TMEFF2	protein_coding	ENST00000409056,ENST00000272771,ENST00000392314,ENST00000487771
ENSG00000144355	143.484	0.00859272	0.0317074	0.0702524	0.986121	2	DLX1	protein_coding	ENST00000409492,ENST00000550686,ENST00000361609,ENST00000469444,ENST00000341900,ENST00000361725,ENST00000475989
ENSG00000144366	62.0089	0.00440349	0.0331827	0.158589	0.986121	2	GULP1	protein_coding	ENST00000486445,ENST00000479019,ENST00000476422,ENST00000495745,ENST00000410051,ENST00000451191,ENST00000409805,ENST00000409580,ENST00000409843,ENST00000359135,ENST00000496976,ENST00000478306,ENST00000409830,ENST00000409609,ENST00000467422,ENST00000433052,ENST00000409927,ENST00000409637
ENSG00000144369	1701.44	-0.00458038	0.0287476	0.488807	0.986121	2	FAM171B	protein_coding	ENST00000612606,ENST00000304698
ENSG00000144401	103.07	-0.00642352	0.0302194	0.159188	0.986121	2	METTL21A	protein_coding	ENST00000406927,ENST00000477919,ENST00000471128,ENST00000272839,ENST00000458426,ENST00000425132,ENST00000426075,ENST00000442521,ENST00000411432,ENST00000432416,ENST00000448007,ENST00000448823,ENST00000461419
ENSG00000144406	451.675	0.00427625	0.029498	0.353858	0.986121	2	UNC80	protein_coding	ENST00000333907,ENST00000477301,ENST00000673951,ENST00000477924,ENST00000439458,ENST00000489023,ENST00000478701,ENST00000272845,ENST00000673920,ENST00000481494
ENSG00000144407	54.2092	-0.00499628	0.0316324	0.161531	0.986121	2	PTH2R	protein_coding	ENST00000419079,ENST00000617735,ENST00000272847,ENST00000487472
ENSG00000144410	4.26387	0.00327479	0.0584939	0.172868	0.986121	2	CPO	protein_coding	ENST00000272852
ENSG00000144445	197.406	0.00681564	0.0289634	0.282935	0.986121	2	KANSL1L	protein_coding	ENST00000634716,ENST00000438563,ENST00000452086,ENST00000418791,ENST00000460256,ENST00000429908,ENST00000453904,ENST00000281772,ENST00000428655,ENST00000457374,ENST00000415553
ENSG00000144468	180.535	-0.0120789	0.0296252	0.0705035	0.986121	2	RHBDD1	protein_coding	ENST00000409053,ENST00000341329,ENST00000450679,ENST00000493526,ENST00000436481,ENST00000483268,ENST00000443477,ENST00000448992,ENST00000473218,ENST00000437454,ENST00000423616,ENST00000491490,ENST00000392062,ENST00000539613,ENST00000424132
ENSG00000144485	1051.82	0.00684206	0.02859	0.34867	0.986121	2	HES6	protein_coding	ENST00000409160,ENST00000409574,ENST00000409002,ENST00000409182,ENST00000436051,ENST00000272937,ENST00000417803,ENST00000450098,ENST00000409356
ENSG00000144488	7.75412	0.00381425	0.0553744	0.130346	0.986121	2	ESPNL	protein_coding	ENST00000612395,ENST00000409169,ENST00000477241,ENST00000423032,ENST00000409506,ENST00000343063
ENSG00000144524	613.384	-0.0171539	0.0270511	0.125654	0.986121	2	COPS7B	protein_coding	ENST00000436564,ENST00000409091,ENST00000413197,ENST00000488111,ENST00000449784,ENST00000450501,ENST00000452375,ENST00000350033,ENST00000357490,ENST00000466901,ENST00000479430,ENST00000412922,ENST00000474042,ENST00000410024,ENST00000620578,ENST00000409295,ENST00000373608,ENST00000631349,ENST00000432387,ENST00000611614,ENST00000449174,ENST00000461350,ENST00000412591,ENST00000492423,ENST00000410017
ENSG00000144535	440.696	-0.0100905	0.0286658	0.18351	0.986121	2	DIS3L2	protein_coding	ENST00000409307,ENST00000273009,ENST00000390005,ENST00000470087,ENST00000409401,ENST00000417808,ENST00000464554,ENST00000441279,ENST00000418143,ENST00000434477,ENST00000429283,ENST00000424049,ENST00000445090,ENST00000433430,ENST00000325385,ENST00000498319
ENSG00000144560	869.084	-0.00891929	0.0268226	0.414297	0.986121	3	VGLL4	protein_coding	ENST00000638314,ENST00000419541,ENST00000417466,ENST00000417206,ENST00000414047,ENST00000273038,ENST00000426568,ENST00000413604,ENST00000430365,ENST00000623028,ENST00000451674,ENST00000437722,ENST00000480288,ENST00000418000,ENST00000424529,ENST00000458499,ENST00000463387,ENST00000445411,ENST00000424709
ENSG00000144567	2527.55	-0.0127217	0.0281543	0.157096	0.986121	2	RETREG2	protein_coding	ENST00000420189,ENST00000430747,ENST00000458520,ENST00000465672,ENST00000452293,ENST00000481925,ENST00000443757,ENST00000452022,ENST00000430297,ENST00000273048
ENSG00000144583	1088.67	-0.00731882	0.0287589	0.291167	0.986121	2	MARCHF4	protein_coding	ENST00000273067
ENSG00000144591	198.645	-0.00531806	0.0287918	0.418354	0.986121	2	GMPPA	protein_coding	ENST00000443704,ENST00000373908,ENST00000622191,ENST00000358215,ENST00000496536,ENST00000480034,ENST00000480506,ENST00000435316,ENST00000635609,ENST00000373917,ENST00000481170,ENST00000313597,ENST00000341142,ENST00000455657
ENSG00000144596	1121.31	-0.00457886	0.0288488	0.468491	0.986121	3	GRIP2	protein_coding	ENST00000637939,ENST00000430219,ENST00000422481,ENST00000637182,ENST00000621039,ENST00000413414,ENST00000619221
ENSG00000144597	1037.39	0.00960765	0.0265951	0.393885	0.986121	3	EAF1	protein_coding	ENST00000449565,ENST00000617675,ENST00000396842
ENSG00000144619	547.822	0.0150669	0.0285654	0.0812122	0.986121	3	CNTN4	protein_coding	ENST00000397459,ENST00000475817,ENST00000427741,ENST00000418658,ENST00000455083,ENST00000434053,ENST00000397461,ENST00000480113,ENST00000484686,ENST00000430505,ENST00000422330,ENST00000473173,ENST00000427331,ENST00000473845,ENST00000438282,ENST00000490876,ENST00000473058
ENSG00000144642	85.5945	0.00471976	0.0296963	0.289164	0.986121	3	RBMS3	protein_coding	ENST00000637842,ENST00000636680,ENST00000473799,ENST00000471426,ENST00000452462,ENST00000497205,ENST00000383767,ENST00000636582,ENST00000273139,ENST00000434693,ENST00000636900,ENST00000432518,ENST00000456853,ENST00000497274,ENST00000478716,ENST00000445033,ENST00000497319,ENST00000445077,ENST00000383766,ENST00000443912
ENSG00000144647	537.076	-0.00493752	0.0283901	0.518726	0.986121	3	POMGNT2	protein_coding	ENST00000344697,ENST00000441964
ENSG00000144648	1.8679	-0.00162999	0.0527449	0.417488	0.986121	3	ACKR2	protein_coding	ENST00000497921,ENST00000565749,ENST00000498111,ENST00000494619,ENST00000460855,ENST00000493193,ENST00000480215,ENST00000492609,ENST00000463699,ENST00000442925,ENST00000422265
ENSG00000144655	81.1396	0.00311426	0.0340524	0.22919	0.986121	3	CSRNP1	protein_coding	ENST00000273153,ENST00000514182
ENSG00000144668	16.6816	0.0035019	0.0386393	0.164259	0.986121	3	ITGA9	protein_coding	ENST00000461533,ENST00000422441,ENST00000264741,ENST00000411817
ENSG00000144681	71.1605	-0.00650927	0.0297312	0.190479	0.986121	3	STAC	protein_coding	ENST00000465064,ENST00000434649,ENST00000476388,ENST00000427486,ENST00000473452,ENST00000486143,ENST00000457375,ENST00000273183
ENSG00000144711	2122.87	-0.00503717	0.0286991	0.459158	0.986121	3	IQSEC1	protein_coding	ENST00000648386,ENST00000618604,ENST00000647458,ENST00000474467,ENST00000646269,ENST00000613206,ENST00000648114,ENST00000473088,ENST00000273221
ENSG00000144713	3825.24	0.0087082	0.0286443	0.240291	0.986121	3	RPL32	protein_coding	ENST00000452606,ENST00000429711,ENST00000457131,ENST00000396957,ENST00000435983,ENST00000396953,ENST00000434963,ENST00000273223
ENSG00000144736	103.758	-0.00388002	0.0290574	0.488007	0.986121	3	SHQ1	protein_coding	ENST00000471526,ENST00000482785,ENST00000325599,ENST00000468347,ENST00000463369,ENST00000475558,ENST00000444040,ENST00000468371
ENSG00000144741	131.662	-0.00745636	0.0288215	0.272948	0.986121	3	SLC25A26	protein_coding	ENST00000354883,ENST00000483224,ENST00000464350,ENST00000413054,ENST00000336733,ENST00000484768
ENSG00000144747	637.586	0.00584052	0.0284317	0.442934	0.986121	3	TMF1	protein_coding	ENST00000646304,ENST00000646708,ENST00000645406,ENST00000477872,ENST00000488010,ENST00000398559,ENST00000489370
ENSG00000144749	421.928	0.0035829	0.0293554	0.448058	0.986121	3	LRIG1	protein_coding	ENST00000475366,ENST00000495671,ENST00000491821,ENST00000496559,ENST00000273261,ENST00000498287,ENST00000383703,ENST00000497721,ENST00000495037
ENSG00000144791	117.59	0.00336447	0.0291796	0.513309	0.986121	3	LIMD1	protein_coding	ENST00000474665,ENST00000465039,ENST00000273317,ENST00000440097
ENSG00000144792	135.731	-0.00604956	0.0290622	0.310389	0.986121	3	ZNF660	protein_coding	ENST00000441021,ENST00000322734,ENST00000416644,ENST00000468987
ENSG00000144815	427.196	-0.00560748	0.0281171	0.503158	0.986121	3	NXPE3	protein_coding	ENST00000477909,ENST00000487830,ENST00000474165,ENST00000495842,ENST00000616286,ENST00000273347,ENST00000491511
ENSG00000144824	55.3923	0.00127416	0.0370247	0.493236	0.986121	3	PHLDB2	protein_coding	ENST00000491694,ENST00000486886,ENST00000478733,ENST00000478584,ENST00000431670,ENST00000640905,ENST00000498699,ENST00000640181,ENST00000393923,ENST00000470699,ENST00000477695,ENST00000495180,ENST00000478922,ENST00000393925,ENST00000460365,ENST00000412622,ENST00000638331,ENST00000481953
ENSG00000144827	664.903	-0.00729989	0.0285834	0.322079	0.986121	3	ABHD10	protein_coding	ENST00000493784,ENST00000494817,ENST00000491580,ENST00000497293,ENST00000273359
ENSG00000144834	1559.78	-0.00965239	0.0282709	0.24948	0.986121	3	TAGLN3	protein_coding	ENST00000494932,ENST00000469385,ENST00000478951,ENST00000486460,ENST00000455401,ENST00000393917,ENST00000273368
ENSG00000144843	7.78799	0.00131631	0.0336539	0.511962	0.986121	3	ADPRH	protein_coding	ENST00000481816,ENST00000485496,ENST00000478927,ENST00000357003,ENST00000471850,ENST00000478399,ENST00000465513
ENSG00000144848	506.634	0.00567533	0.0284406	0.453732	0.986121	3	ATG3	protein_coding	ENST00000488910,ENST00000465980,ENST00000467275,ENST00000496423,ENST00000283290,ENST00000402314,ENST00000494571,ENST00000492886,ENST00000495756
ENSG00000144852	4.30821	0.00147598	0.0372579	0.439211	0.986121	3	NR1I2	protein_coding	ENST00000466380,ENST00000493757,ENST00000393716,ENST00000337940,ENST00000474090
ENSG00000144857	54.9677	0.00214134	0.034683	0.332377	0.986121	3	BOC	protein_coding	ENST00000462425,ENST00000488486,ENST00000473008,ENST00000466059,ENST00000484034,ENST00000497495,ENST00000464546,ENST00000485230,ENST00000498710,ENST00000495514,ENST00000477178,ENST00000494687,ENST00000355385,ENST00000471963,ENST00000479182,ENST00000273395,ENST00000463971
ENSG00000144891	0.987999	-0.00169536	0.0619229	0.436729	0.986121	3	AGTR1	protein_coding	ENST00000461609,ENST00000418473,ENST00000475166,ENST00000402260,ENST00000497524,ENST00000475347,ENST00000404754,ENST00000349243,ENST00000474935
ENSG00000144893	263.407	0.00921663	0.0297511	0.110032	0.986121	3	MED12L	protein_coding	ENST00000474524,ENST00000273432,ENST00000468305,ENST00000309237,ENST00000488092,ENST00000480026,ENST00000491549,ENST00000469768,ENST00000422248
ENSG00000144895	910.762	0.00622749	0.0284479	0.412844	0.986121	3	EIF2A	protein_coding	ENST00000469331,ENST00000462221,ENST00000487799,ENST00000473499,ENST00000477551,ENST00000472926,ENST00000482471,ENST00000490505,ENST00000494558,ENST00000460851,ENST00000482093,ENST00000463863,ENST00000273435,ENST00000474505,ENST00000465535,ENST00000406576
ENSG00000144909	469.711	0.00660737	0.0286696	0.349677	0.986121	3	OSBPL11	protein_coding	ENST00000296220
ENSG00000144959	51.7711	-0.0030523	0.0296446	0.446405	0.986121	3	NCEH1	protein_coding	ENST00000421723,ENST00000470419,ENST00000475381,ENST00000424772,ENST00000543711,ENST00000538775
ENSG00000145012	199.1	0.00226366	0.0342684	0.32002	0.986121	3	LPP	protein_coding	ENST00000494044,ENST00000459897,ENST00000484468,ENST00000454789,ENST00000430340,ENST00000471917,ENST00000494233,ENST00000415906,ENST00000414139,ENST00000618621,ENST00000483938,ENST00000462758,ENST00000474472,ENST00000443217,ENST00000416784,ENST00000487347,ENST00000426274,ENST00000640853,ENST00000457242,ENST00000448637,ENST00000617246,ENST00000420410
ENSG00000145014	623.265	-0.0111973	0.0289915	0.119785	0.986121	3	TMEM44	protein_coding	ENST00000477651,ENST00000476750,ENST00000429560,ENST00000467284,ENST00000347147,ENST00000381975,ENST00000419280,ENST00000452358,ENST00000392432,ENST00000330115,ENST00000473092,ENST00000432352,ENST00000494894,ENST00000430601
ENSG00000145016	1793.15	-0.00787293	0.0270653	0.453939	0.986121	3	RUBCN	protein_coding	ENST00000467303,ENST00000447048,ENST00000415452,ENST00000471364,ENST00000273582,ENST00000474214,ENST00000472149,ENST00000449205,ENST00000413360,ENST00000296343
ENSG00000145063	1.21424	-0.00554248	0.105854	0.117004	0.986121	2	AC062028.1	lncRNA	ENST00000590207,ENST00000544306,ENST00000536743,ENST00000670240,ENST00000590373,ENST00000660479,ENST00000447433,ENST00000658220
ENSG00000145191	666.765	0.00865342	0.0289668	0.196416	0.986121	3	EIF2B5	protein_coding	ENST00000648630,ENST00000649688,ENST00000498831,ENST00000648890,ENST00000650244,ENST00000481054,ENST00000648599,ENST00000492773,ENST00000471832,ENST00000648915,ENST00000432982,ENST00000648682,ENST00000479250,ENST00000491144,ENST00000493740,ENST00000491008,ENST00000468748,ENST00000648189,ENST00000648256,ENST00000649814,ENST00000492226,ENST00000648314,ENST00000648882,ENST00000650270,ENST00000484154,ENST00000649545,ENST00000432569,ENST00000465218,ENST00000647909,ENST00000647636,ENST00000648145
ENSG00000145214	577.989	-0.00350479	0.0295425	0.416569	0.986121	4	DGKQ	protein_coding	ENST00000509465,ENST00000502309,ENST00000273814,ENST00000515182,ENST00000510286
ENSG00000145216	485.295	0.0112905	0.0282872	0.186538	0.986121	4	FIP1L1	protein_coding	ENST00000513975,ENST00000337488,ENST00000504094,ENST00000513008,ENST00000507206,ENST00000306932,ENST00000511055,ENST00000511376,ENST00000510668,ENST00000358575,ENST00000514543,ENST00000507922,ENST00000505125
ENSG00000145220	114.104	0.00503714	0.0302059	0.219901	0.986121	4	LYAR	protein_coding	ENST00000452476,ENST00000502917,ENST00000513174,ENST00000343470
ENSG00000145241	106.974	0.00696276	0.0294434	0.201915	0.986121	4	CENPC	protein_coding	ENST00000507196,ENST00000515140,ENST00000510189,ENST00000506882,ENST00000513216,ENST00000273853,ENST00000506410
ENSG00000145244	4.41734	0.00209301	0.0447474	0.300802	0.986121	4	CORIN	protein_coding	ENST00000505909,ENST00000510974,ENST00000610355,ENST00000273857,ENST00000504584,ENST00000508498,ENST00000502726,ENST00000502252,ENST00000515827,ENST00000503821,ENST00000505754
ENSG00000145246	81.8401	0.00413879	0.0291475	0.441488	0.986121	4	ATP10D	protein_coding	ENST00000503288,ENST00000273859,ENST00000505277,ENST00000505476,ENST00000512393,ENST00000507889,ENST00000504445
ENSG00000145247	716.193	-0.0105692	0.0284381	0.194098	0.986121	4	OCIAD2	protein_coding	ENST00000510159,ENST00000381464,ENST00000273860,ENST00000514155,ENST00000620187,ENST00000514576,ENST00000506226,ENST00000508632,ENST00000508069,ENST00000512087
ENSG00000145248	14.8708	0.00307007	0.0330005	0.250358	0.986121	4	SLC10A4	protein_coding	ENST00000273861,ENST00000652393
ENSG00000145284	2669.59	-0.00762647	0.0294294	0.177795	0.986121	4	SCD5	protein_coding	ENST00000319540,ENST00000273908
ENSG00000145287	8.00355	0.00442772	0.065457	0.108295	0.986121	4	PLAC8	protein_coding	ENST00000509973,ENST00000411416,ENST00000515389,ENST00000426923,ENST00000505406,ENST00000311507
ENSG00000145293	1190.51	-0.0116388	0.0285321	0.151206	0.986121	4	ENOPH1	protein_coding	ENST00000273920,ENST00000509635,ENST00000610545,ENST00000505846
ENSG00000145331	75.0926	-0.00409433	0.0291312	0.449554	0.986121	4	TRMT10A	protein_coding	ENST00000455368,ENST00000507394,ENST00000273962,ENST00000394876,ENST00000394877,ENST00000515831,ENST00000514547
ENSG00000145332	619.203	-0.00426264	0.0289694	0.471112	0.986121	4	KLHL8	protein_coding	ENST00000505388,ENST00000425278,ENST00000498875,ENST00000512111,ENST00000273963,ENST00000504029,ENST00000506985,ENST00000506274
ENSG00000145337	509.822	-0.00983128	0.028341	0.233408	0.986121	4	PYURF	protein_coding	ENST00000273968
ENSG00000145349	2678.65	-0.00760499	0.0283948	0.334069	0.986121	4	CAMK2D	protein_coding	ENST00000511664,ENST00000513132,ENST00000379773,ENST00000509594,ENST00000394522,ENST00000394524,ENST00000514328,ENST00000342666,ENST00000515496,ENST00000296402,ENST00000505990,ENST00000509907,ENST00000505132,ENST00000508738
ENSG00000145354	923.89	-0.00963963	0.0298461	0.0973995	0.986121	4	CISD2	protein_coding	ENST00000503643,ENST00000574446,ENST00000273986,ENST00000643561,ENST00000646632
ENSG00000145365	105.683	-0.0069962	0.0306276	0.124112	0.986121	4	TIFA	protein_coding	ENST00000500655,ENST00000361717
ENSG00000145375	51.7168	0.00693222	0.0317162	0.0994916	0.986121	4	SPATA5	protein_coding	ENST00000274008,ENST00000422835
ENSG00000145386	43.6373	0.00227832	0.0334398	0.331266	0.986121	4	CCNA2	protein_coding	ENST00000274026,ENST00000618014
ENSG00000145428	327.216	-0.00979786	0.0288982	0.165506	0.986121	4	RNF175	protein_coding	ENST00000508248,ENST00000513656,ENST00000347063,ENST00000508967,ENST00000506505,ENST00000503694,ENST00000507512,ENST00000506358,ENST00000509321
ENSG00000145431	68.4396	0.00154081	0.0324504	0.483017	0.986121	4	PDGFC	protein_coding	ENST00000274071,ENST00000502773,ENST00000422544,ENST00000506880,ENST00000513664,ENST00000511985,ENST00000504672,ENST00000510982,ENST00000512711
ENSG00000145495	5605.16	-0.00965705	0.0282067	0.25706	0.986121	5	MARCHF6	protein_coding	ENST00000512449,ENST00000274140,ENST00000510872,ENST00000449913,ENST00000640713,ENST00000502795,ENST00000514312,ENST00000511802,ENST00000505253,ENST00000506131,ENST00000510792,ENST00000507863,ENST00000606497,ENST00000503788,ENST00000514961
ENSG00000145545	1854.09	-0.0102922	0.0289589	0.144659	0.986121	5	SRD5A1	protein_coding	ENST00000513117,ENST00000504286,ENST00000510531,ENST00000274192
ENSG00000145555	539.853	0.0107851	0.0289336	0.134395	0.986121	5	MYO10	protein_coding	ENST00000511972,ENST00000507288,ENST00000510401,ENST00000513882,ENST00000274203,ENST00000513610,ENST00000508318,ENST00000515803,ENST00000506343,ENST00000505695,ENST00000512061,ENST00000502436
ENSG00000145569	113.105	0.006227	0.0292085	0.272389	0.986121	5	OTULINL	protein_coding	ENST00000274217,ENST00000506258,ENST00000513825
ENSG00000145592	7562.61	-0.00991252	0.025061	0.44019	0.986121	5	RPL37	protein_coding	ENST00000511787,ENST00000509877,ENST00000508493,ENST00000274242,ENST00000507642,ENST00000504562
ENSG00000145687	2010	-0.00649344	0.0288772	0.318268	0.986121	5	SSBP2	protein_coding	ENST00000508912,ENST00000506960,ENST00000507968,ENST00000504174,ENST00000509013,ENST00000320672,ENST00000513785,ENST00000510060,ENST00000512098,ENST00000514493,ENST00000505980,ENST00000509053,ENST00000615665,ENST00000507655,ENST00000507472,ENST00000512923,ENST00000504985,ENST00000504136,ENST00000509743,ENST00000515395
ENSG00000145708	15.9792	0.00241528	0.0323401	0.337406	0.986121	5	CRHBP	protein_coding	ENST00000503763,ENST00000514258,ENST00000512446,ENST00000506501,ENST00000274368
ENSG00000145715	611.104	-0.013767	0.0280805	0.137093	0.986121	5	RASA1	protein_coding	ENST00000509953,ENST00000456692,ENST00000512763,ENST00000274376,ENST00000506290,ENST00000515800
ENSG00000145723	185.147	-0.00489787	0.0291093	0.383656	0.986121	5	GIN1	protein_coding	ENST00000511400,ENST00000513747,ENST00000513603,ENST00000507478,ENST00000508629,ENST00000399004,ENST00000512248
ENSG00000145725	1231.67	-0.00590499	0.0287868	0.375293	0.986121	5	PPIP5K2	protein_coding	ENST00000504275,ENST00000504083,ENST00000511724,ENST00000509597,ENST00000502481,ENST00000510672,ENST00000508935,ENST00000515845,ENST00000507310,ENST00000627916,ENST00000414217,ENST00000321521,ENST00000511022,ENST00000358359,ENST00000613907,ENST00000613674,ENST00000507921
ENSG00000145730	1058.56	-0.00853124	0.0272087	0.408475	0.986121	5	PAM	protein_coding	ENST00000304400,ENST00000511429,ENST00000509636,ENST00000506006,ENST00000505654,ENST00000513648,ENST00000455264,ENST00000348126,ENST00000508060,ENST00000510006,ENST00000506127,ENST00000346918,ENST00000515456,ENST00000379799,ENST00000511477,ENST00000510208,ENST00000438793,ENST00000345721,ENST00000504456,ENST00000504691,ENST00000502472,ENST00000505372,ENST00000509832,ENST00000512073,ENST00000509523,ENST00000511839,ENST00000506260
ENSG00000145736	28.8881	-0.00376028	0.0305321	0.27965	0.986121	5	GTF2H2	protein_coding	ENST00000274400,ENST00000520085,ENST00000517900,ENST00000521942,ENST00000518275,ENST00000508592,ENST00000523693,ENST00000521602,ENST00000330280,ENST00000518898,ENST00000523003,ENST00000521858,ENST00000519783,ENST00000522654
ENSG00000145740	370.164	-0.00639784	0.028498	0.39309	0.986121	5	SLC30A5	protein_coding	ENST00000507354,ENST00000513937,ENST00000511158,ENST00000504103,ENST00000502979,ENST00000396591,ENST00000621204,ENST00000512367,ENST00000380860
ENSG00000145757	2.88007	-0.00138635	0.0407198	0.454404	0.986121	5	SPATA9	protein_coding	ENST00000379990,ENST00000274432,ENST00000477047,ENST00000477715,ENST00000489917,ENST00000316087
ENSG00000145779	9.3273	0.00318269	0.0543913	0.175	0.986121	5	TNFAIP8	protein_coding	ENST00000504642,ENST00000504771,ENST00000513374,ENST00000415806,ENST00000274456,ENST00000388882,ENST00000503646
ENSG00000145780	326.757	0.00797703	0.028788	0.252186	0.986121	5	FEM1C	protein_coding	ENST00000274457
ENSG00000145781	75.1464	-0.00483648	0.0293793	0.331956	0.986121	5	COMMD10	protein_coding	ENST00000507356,ENST00000632434,ENST00000506589,ENST00000508250,ENST00000515539,ENST00000274458,ENST00000503424
ENSG00000145782	913.038	-0.00483517	0.0286807	0.479497	0.986121	5	ATG12	protein_coding	ENST00000379594,ENST00000508464,ENST00000509598,ENST00000514775,ENST00000500945,ENST00000513322,ENST00000509910,ENST00000505993,ENST00000507793,ENST00000513292,ENST00000505252,ENST00000511984,ENST00000513167
ENSG00000145794	43.6951	0.00434233	0.0336121	0.155676	0.986121	5	MEGF10	protein_coding	ENST00000515622,ENST00000418761,ENST00000503335,ENST00000508365,ENST00000506709,ENST00000515002,ENST00000510513,ENST00000510828,ENST00000274473,ENST00000507158
ENSG00000145860	1700.72	-0.0061121	0.0284331	0.423242	0.986121	5	RNF145	protein_coding	ENST00000519865,ENST00000518062,ENST00000611185,ENST00000521266,ENST00000518284,ENST00000518802,ENST00000274542,ENST00000519985,ENST00000520548,ENST00000521606,ENST00000520638,ENST00000424310
ENSG00000145861	14.9081	-0.00218448	0.0338599	0.337549	0.986121	5	C1QTNF2	protein_coding	ENST00000652664,ENST00000393975
ENSG00000145868	608.778	0.0102074	0.0278455	0.272983	0.986121	5	FBXO38	protein_coding	ENST00000340253,ENST00000514832,ENST00000505399,ENST00000504447,ENST00000508670,ENST00000394370,ENST00000521160,ENST00000503613,ENST00000509699,ENST00000296701,ENST00000508485,ENST00000509273,ENST00000502629,ENST00000504971,ENST00000509411,ENST00000511080,ENST00000502571,ENST00000513826,ENST00000508176,ENST00000508326
ENSG00000145901	414.292	-0.0107173	0.0285951	0.171371	0.986121	5	TNIP1	protein_coding	ENST00000519339,ENST00000523200,ENST00000522926,ENST00000522574,ENST00000522100,ENST00000517329,ENST00000523338,ENST00000517504,ENST00000610535,ENST00000521423,ENST00000524280,ENST00000518977,ENST00000315050,ENST00000521001,ENST00000520695,ENST00000520931,ENST00000389378,ENST00000522226,ENST00000521782,ENST00000610874,ENST00000521591
ENSG00000145911	898.912	-0.0130176	0.0287514	0.102057	0.986121	5	N4BP3	protein_coding	ENST00000274605
ENSG00000145919	961	0.0120421	0.0265321	0.29426	0.986121	5	BOD1	protein_coding	ENST00000477985,ENST00000471339,ENST00000480951,ENST00000518658,ENST00000462674,ENST00000311086,ENST00000285908
ENSG00000145982	157.304	-0.00479537	0.0287174	0.475974	0.986121	6	FARS2	protein_coding	ENST00000648580,ENST00000274680,ENST00000445533,ENST00000602691,ENST00000324331
ENSG00000145990	797.722	0.0114461	0.0275392	0.251155	0.986121	6	GFOD1	protein_coding	ENST00000605067,ENST00000612338,ENST00000379287,ENST00000379284,ENST00000603223,ENST00000379278
ENSG00000146001	5.47328	-0.00171203	0.042917	0.37434	0.986121	5	PCDHB18P	transcribed_unprocessed_pseudogene	ENST00000526308,ENST00000524813,ENST00000622990
ENSG00000146005	2533.6	-0.00821859	0.0278735	0.365964	0.986121	5	PSD2	protein_coding	ENST00000651792,ENST00000274710
ENSG00000146083	2285.54	-0.00985744	0.0285269	0.209083	0.986121	5	RNF44	protein_coding	ENST00000274811,ENST00000508478,ENST00000504160,ENST00000515051,ENST00000504434,ENST00000506378,ENST00000513029,ENST00000509404
ENSG00000146085	569.493	-0.0134109	0.0284236	0.118646	0.986121	6	MMUT	protein_coding	ENST00000274813
ENSG00000146094	173.297	0.00430068	0.0304243	0.248179	0.986121	5	DOK3	protein_coding	ENST00000501403,ENST00000510389,ENST00000500323,ENST00000502885,ENST00000509310,ENST00000506493,ENST00000312943,ENST00000510898,ENST00000510380,ENST00000357198,ENST00000502380,ENST00000512660,ENST00000377112
ENSG00000146151	481.166	-0.00983005	0.029876	0.0928438	0.986121	6	HMGCLL1	protein_coding	ENST00000308161,ENST00000274901,ENST00000508459,ENST00000370852,ENST00000370850,ENST00000507223,ENST00000398661,ENST00000515546,ENST00000428842
ENSG00000146197	262.564	0.00457234	0.028746	0.489824	0.986121	6	SCUBE3	protein_coding	ENST00000274938
ENSG00000146215	10.0265	0.00164697	0.035282	0.414378	0.986121	6	CRIP3	protein_coding	ENST00000485819,ENST00000487744,ENST00000451294,ENST00000477866,ENST00000372569,ENST00000416431,ENST00000274990
ENSG00000146223	1550.45	-0.00915849	0.0279723	0.307005	0.986121	6	RPL7L1	protein_coding	ENST00000462348,ENST00000487619,ENST00000492836,ENST00000497417,ENST00000304734,ENST00000459829,ENST00000483998,ENST00000602561,ENST00000397415,ENST00000493763
ENSG00000146232	231.906	0.00538843	0.0283301	0.49183	0.986121	6	NFKBIE	protein_coding	ENST00000275015,ENST00000443607,ENST00000477930,ENST00000619360
ENSG00000146243	74.5179	-0.00597651	0.0294518	0.247537	0.986121	6	IRAK1BP1	protein_coding	ENST00000606868,ENST00000369940,ENST00000606929,ENST00000607739
ENSG00000146263	41.0849	-0.00512814	0.0302343	0.213167	0.986121	6	MMS22L	protein_coding	ENST00000514790,ENST00000506256,ENST00000369251,ENST00000482634,ENST00000508976,ENST00000275053,ENST00000510018,ENST00000508820,ENST00000484170,ENST00000511335,ENST00000496119,ENST00000509383
ENSG00000146267	1181.17	-0.004791	0.0291619	0.380687	0.986121	6	FAXC	protein_coding	ENST00000389677,ENST00000480148,ENST00000461803,ENST00000538471
ENSG00000146281	223.272	-0.00437479	0.0286644	0.522629	0.986121	6	PM20D2	protein_coding	ENST00000275072
ENSG00000146282	597.288	-0.0161741	0.0274731	0.124332	0.986121	6	RARS2	protein_coding	ENST00000451155,ENST00000369536,ENST00000493269,ENST00000497828
ENSG00000146350	108.525	-0.00663187	0.0291383	0.262035	0.986121	6	TBC1D32	protein_coding	ENST00000422369,ENST00000509492,ENST00000275159,ENST00000368464,ENST00000398212,ENST00000464622,ENST00000398197,ENST00000519972,ENST00000523345
ENSG00000146352	635.765	-0.00517785	0.0293566	0.311684	0.986121	6	CLVS2	protein_coding	ENST00000275162,ENST00000368438
ENSG00000146360	2.32262	0.00166941	0.0474162	0.390846	0.986121	6	GPR6	protein_coding	ENST00000414000,ENST00000275169
ENSG00000146374	5.11317	0.00421789	0.0747476	0.133532	0.986121	6	RSPO3	protein_coding	ENST00000356698,ENST00000368317,ENST00000485757
ENSG00000146376	32.9076	0.00234465	0.0303359	0.445975	0.986121	6	ARHGAP18	protein_coding	ENST00000368149,ENST00000483367,ENST00000463225
ENSG00000146386	245.43	-0.00992552	0.0296136	0.103365	0.986121	6	ABRACL	protein_coding	ENST00000367660,ENST00000461027
ENSG00000146411	7.40995	0.00274561	0.0505084	0.214224	0.986121	6	SLC2A12	protein_coding	ENST00000275230
ENSG00000146414	324.036	0.00626222	0.0284139	0.415771	0.986121	6	SHPRH	protein_coding	ENST00000521977,ENST00000417762,ENST00000275233,ENST00000367503,ENST00000433355,ENST00000367505,ENST00000520752,ENST00000629427,ENST00000523276,ENST00000519632,ENST00000438092
ENSG00000146416	560.616	-0.00641257	0.0285271	0.387271	0.986121	6	AIG1	protein_coding	ENST00000367601,ENST00000447498,ENST00000646199,ENST00000470265,ENST00000494282,ENST00000275235,ENST00000357847,ENST00000629020,ENST00000458219,ENST00000367596
ENSG00000146477	3.36938	0.00222201	0.054124	0.295505	0.986121	6	SLC22A3	protein_coding	ENST00000275300
ENSG00000146535	1262.26	-0.0133462	0.0281784	0.139351	0.986121	7	GNA12	protein_coding	ENST00000496740,ENST00000407904,ENST00000407653,ENST00000485329,ENST00000447791,ENST00000471281,ENST00000275364,ENST00000491117
ENSG00000146540	1071.6	-0.0152099	0.0285134	0.0820407	0.986121	7	C7orf50	protein_coding	ENST00000397100,ENST00000465681,ENST00000397098,ENST00000444428,ENST00000488073,ENST00000412051,ENST00000491163,ENST00000357429
ENSG00000146556	100.384	-0.00399797	0.0294759	0.382164	0.986121	2	WASH2P	transcribed_unprocessed_pseudogene	ENST00000453662,ENST00000538033
ENSG00000146574	143.246	-0.00520007	0.0291521	0.350799	0.986121	7	CCZ1B	protein_coding	ENST00000481830,ENST00000496187,ENST00000597208,ENST00000485620,ENST00000626257,ENST00000467004,ENST00000462378,ENST00000464543,ENST00000468078,ENST00000490178,ENST00000472464,ENST00000316731,ENST00000486840,ENST00000429267,ENST00000411858
ENSG00000146576	593.984	-0.012447	0.0279379	0.18364	0.986121	7	C7orf26	protein_coding	ENST00000477298,ENST00000359073,ENST00000440409,ENST00000445375,ENST00000472693,ENST00000344417
ENSG00000146592	28.7908	0.00294636	0.0345339	0.238007	0.986121	7	CREB5	protein_coding	ENST00000396300,ENST00000469531,ENST00000396298,ENST00000468813,ENST00000461921,ENST00000396299,ENST00000482692,ENST00000468391,ENST00000478078,ENST00000426500,ENST00000357727,ENST00000424599,ENST00000409603,ENST00000484383,ENST00000498316
ENSG00000146670	17.9375	0.00254291	0.0405124	0.241763	0.986121	11	CDCA5	protein_coding	ENST00000479032,ENST00000531401,ENST00000524733,ENST00000529290,ENST00000527430,ENST00000404147,ENST00000533015,ENST00000525464,ENST00000275517,ENST00000462902
ENSG00000146677	5.05161	0.00144751	0.0417137	0.437998	0.986121	7	AC004453.1	processed_pseudogene	ENST00000487895
ENSG00000146701	1950.77	-0.00695513	0.0269629	0.512823	0.986121	7	MDH2	protein_coding	ENST00000424167,ENST00000490105,ENST00000461665,ENST00000443006,ENST00000315758,ENST00000461263,ENST00000432020,ENST00000492663
ENSG00000146776	283.809	0.0094951	0.0287511	0.193721	0.986121	7	ATXN7L1	protein_coding	ENST00000464874,ENST00000419735,ENST00000477775,ENST00000478915,ENST00000318724,ENST00000474433,ENST00000472910,ENST00000472195,ENST00000485652,ENST00000481880,ENST00000484475
ENSG00000146833	208.269	0.0099855	0.0293103	0.121384	0.986121	7	TRIM4	protein_coding	ENST00000349062,ENST00000447480,ENST00000354241,ENST00000355947,ENST00000496896
ENSG00000146834	569.973	0.0166858	0.0280248	0.0867644	0.986121	7	MEPCE	protein_coding	ENST00000479201,ENST00000497759,ENST00000414441,ENST00000310512
ENSG00000146842	255.904	-0.00523558	0.0284622	0.484065	0.986121	7	TMEM209	protein_coding	ENST00000397622,ENST00000471077,ENST00000467599,ENST00000479804,ENST00000462753,ENST00000473456,ENST00000471985
ENSG00000146856	75.3228	-0.00377073	0.0292135	0.461942	0.986121	7	AGBL3	protein_coding	ENST00000436302,ENST00000470839,ENST00000455283,ENST00000275763,ENST00000476700,ENST00000494702,ENST00000435976
ENSG00000146872	784.727	0.010977	0.0272884	0.28895	0.986121	17	TLK2	protein_coding	ENST00000583310,ENST00000582660,ENST00000343388,ENST00000577616,ENST00000580203,ENST00000582195,ENST00000326270,ENST00000581286,ENST00000346027,ENST00000581041,ENST00000579450,ENST00000584367,ENST00000583843,ENST00000583690,ENST00000578931,ENST00000578697,ENST00000580705,ENST00000582809
ENSG00000146909	227.736	0.00947824	0.0299683	0.0951929	0.986121	7	NOM1	protein_coding	ENST00000472491,ENST00000485661,ENST00000489850,ENST00000469271,ENST00000475176,ENST00000486131,ENST00000460332,ENST00000275820
ENSG00000146918	102.661	-0.00781648	0.029611	0.154628	0.986121	7	NCAPG2	protein_coding	ENST00000409423,ENST00000472591,ENST00000432615,ENST00000474940,ENST00000475918,ENST00000491792,ENST00000409339,ENST00000467785,ENST00000441982,ENST00000621338,ENST00000356309
ENSG00000146950	1193.99	-0.00868248	0.0298957	0.113965	0.986121	X	SHROOM2	protein_coding	ENST00000493668,ENST00000380913,ENST00000418909,ENST00000452575
ENSG00000146966	988.6	-0.013338	0.0279725	0.155924	0.986121	7	DENND2A	protein_coding	ENST00000489552,ENST00000496613,ENST00000492720,ENST00000469373,ENST00000461883,ENST00000275884,ENST00000537639,ENST00000475837,ENST00000491728,ENST00000477488
ENSG00000147010	1052.79	-0.0127802	0.0271224	0.23402	0.986121	X	SH3KBP1	protein_coding	ENST00000494961,ENST00000432234,ENST00000397821,ENST00000379697,ENST00000477102,ENST00000379716,ENST00000431164,ENST00000379726,ENST00000379698
ENSG00000147027	331.561	-0.00603856	0.0293267	0.263173	0.986121	X	TMEM47	protein_coding	ENST00000275954
ENSG00000147036	66.1892	-0.00389844	0.0297758	0.340966	0.986121	X	LANCL3	protein_coding	ENST00000378619,ENST00000614025,ENST00000378621
ENSG00000147041	4.78663	-0.00299459	0.0586245	0.200225	0.986121	X	SYTL5	protein_coding	ENST00000297875,ENST00000456733
ENSG00000147044	2668.62	-0.00660921	0.0287951	0.326544	0.986121	X	CASK	protein_coding	ENST00000646087,ENST00000647118,ENST00000642499,ENST00000645937,ENST00000477823,ENST00000646120,ENST00000421587,ENST00000643043,ENST00000472704,ENST00000469265,ENST00000643733,ENST00000642641,ENST00000644219,ENST00000378179,ENST00000643831,ENST00000645566,ENST00000645986,ENST00000642584,ENST00000378154,ENST00000378158,ENST00000643853,ENST00000468986,ENST00000644770,ENST00000442742,ENST00000644347,ENST00000642361,ENST00000378168,ENST00000486402,ENST00000378163,ENST00000378166
ENSG00000147050	330.367	0.0119931	0.0289666	0.105611	0.986121	X	KDM6A	protein_coding	ENST00000377967,ENST00000475233,ENST00000611820,ENST00000414389,ENST00000479423,ENST00000536777,ENST00000382899,ENST00000451692,ENST00000484732,ENST00000543216,ENST00000485072,ENST00000621147,ENST00000431196
ENSG00000147082	39.9615	0.0034307	0.0297698	0.385072	0.986121	X	CCNB3	protein_coding	ENST00000376042,ENST00000491907,ENST00000487204,ENST00000493507,ENST00000376038,ENST00000476167,ENST00000348603,ENST00000276014
ENSG00000147100	1172.78	-0.00602042	0.0286407	0.394667	0.986121	X	SLC16A2	protein_coding	ENST00000590447,ENST00000587091,ENST00000636771
ENSG00000147117	41.3407	0.00402975	0.0303521	0.271885	0.986121	X	ZNF157	protein_coding	ENST00000377073
ENSG00000147121	246.193	-0.0079526	0.0283973	0.314343	0.986121	X	KRBOX4	protein_coding	ENST00000487081,ENST00000478600,ENST00000476762,ENST00000344302,ENST00000298190,ENST00000377919,ENST00000464900
ENSG00000147130	1889.77	0.00779255	0.0273079	0.441103	0.986121	X	ZMYM3	protein_coding	ENST00000373981,ENST00000373982,ENST00000489332,ENST00000373984,ENST00000314425,ENST00000373988,ENST00000470832,ENST00000373998,ENST00000373978
ENSG00000147140	5149.5	-0.00849102	0.0264888	0.454508	0.986121	X	NONO	protein_coding	ENST00000413858,ENST00000486613,ENST00000276079,ENST00000474431,ENST00000471419,ENST00000420903,ENST00000418921,ENST00000454976,ENST00000472185,ENST00000450092,ENST00000373856,ENST00000535149,ENST00000373841,ENST00000490044,ENST00000473525
ENSG00000147155	212.384	0.00418352	0.0289846	0.475151	0.986121	X	EBP	protein_coding	ENST00000276096,ENST00000498425,ENST00000495186,ENST00000466461,ENST00000414061,ENST00000446158
ENSG00000147164	811.342	-0.00748722	0.02802	0.390891	0.986121	X	SNX12	protein_coding	ENST00000276105,ENST00000622259,ENST00000622277,ENST00000374274,ENST00000490561,ENST00000483560,ENST00000465030
ENSG00000147180	1636.28	-0.0116527	0.0290172	0.108454	0.986121	X	ZNF711	protein_coding	ENST00000276123,ENST00000360700,ENST00000373165
ENSG00000147224	488.752	-0.0140371	0.0284241	0.106391	0.986121	X	PRPS1	protein_coding	ENST00000644642,ENST00000372428,ENST00000372418,ENST00000372419,ENST00000646815,ENST00000643795,ENST00000372435,ENST00000645903,ENST00000645638
ENSG00000147234	286.821	-0.00598108	0.029293	0.272026	0.986121	X	FRMPD3	protein_coding	ENST00000276185,ENST00000439554,ENST00000477796
ENSG00000147246	15.9614	0.00311254	0.0583904	0.187714	0.986121	X	HTR2C	protein_coding	ENST00000276198,ENST00000371950,ENST00000371951
ENSG00000147251	236.193	-0.00473142	0.0287795	0.469323	0.986121	X	DOCK11	protein_coding	ENST00000276204,ENST00000633080,ENST00000276202,ENST00000632573
ENSG00000147274	2452.47	0.00724709	0.0265634	0.517772	0.986121	X	RBMX	protein_coding	ENST00000565438,ENST00000496459,ENST00000567262,ENST00000431446,ENST00000464781,ENST00000562646,ENST00000320676,ENST00000561733,ENST00000565907,ENST00000568578,ENST00000563370,ENST00000419968
ENSG00000147324	682.724	0.00711196	0.027843	0.433232	0.986121	8	MFHAS1	protein_coding	ENST00000521881,ENST00000520091,ENST00000520715,ENST00000276282
ENSG00000147364	1035.27	-0.00543189	0.029072	0.350664	0.986121	8	FBXO25	protein_coding	ENST00000524125,ENST00000524015,ENST00000517464,ENST00000519274,ENST00000518240,ENST00000382824,ENST00000352684,ENST00000350302,ENST00000276326,ENST00000519376
ENSG00000147400	532.147	-0.00577432	0.0288821	0.365558	0.986121	X	CETN2	protein_coding	ENST00000493482,ENST00000370277
ENSG00000147403	7549.92	0.00674717	0.0279404	0.445615	0.986121	X	RPL10	protein_coding	ENST00000491035,ENST00000369817,ENST00000489200,ENST00000406022,ENST00000436473,ENST00000618723,ENST00000449494,ENST00000451365,ENST00000458500,ENST00000479366,ENST00000427682,ENST00000467168,ENST00000482732,ENST00000428169,ENST00000485196,ENST00000492572,ENST00000424325,ENST00000344746
ENSG00000147419	426.264	-0.0124928	0.028618	0.122638	0.986121	8	CCDC25	protein_coding	ENST00000522915,ENST00000523841,ENST00000524084,ENST00000519843,ENST00000517979,ENST00000520486,ENST00000520202,ENST00000356537,ENST00000519299,ENST00000519509,ENST00000521220
ENSG00000147434	2.58191	0.00215355	0.0585669	0.322245	0.986121	8	CHRNA6	protein_coding	ENST00000529467,ENST00000534622,ENST00000276410,ENST00000530869,ENST00000533810
ENSG00000147439	238.541	0.00534455	0.0291408	0.342547	0.986121	8	BIN3	protein_coding	ENST00000519335,ENST00000520292,ENST00000519863,ENST00000640731,ENST00000521140,ENST00000522687,ENST00000518366,ENST00000399977,ENST00000519513,ENST00000522268,ENST00000520489,ENST00000276416
ENSG00000147443	12.2583	0.00416883	0.0556856	0.111784	0.986121	8	DOK2	protein_coding	ENST00000518197,ENST00000524001,ENST00000522011,ENST00000276420,ENST00000523932,ENST00000517422
ENSG00000147457	898.351	-0.01047	0.0270943	0.324107	0.986121	8	CHMP7	protein_coding	ENST00000313219,ENST00000521656,ENST00000523091,ENST00000519503,ENST00000519414,ENST00000397677,ENST00000519984,ENST00000519529,ENST00000517325,ENST00000520102
ENSG00000147459	11.3358	-0.00194462	0.0331574	0.388428	0.986121	8	DOCK5	protein_coding	ENST00000276440,ENST00000444569,ENST00000521405,ENST00000467709,ENST00000410074,ENST00000463457,ENST00000478099,ENST00000495236,ENST00000481728,ENST00000487948,ENST00000479547,ENST00000481100
ENSG00000147475	453.611	-0.00480109	0.0284683	0.518282	0.986121	8	ERLIN2	protein_coding	ENST00000519872,ENST00000523107,ENST00000523887,ENST00000648919,ENST00000335171,ENST00000521993,ENST00000519638,ENST00000518526,ENST00000518586,ENST00000521644,ENST00000647813
ENSG00000147509	2.0945	0.00148086	0.0605406	0.488145	0.986121	8	RGS20	protein_coding	ENST00000276500,ENST00000517405,ENST00000517659,ENST00000518286,ENST00000344277,ENST00000523280,ENST00000523064,ENST00000522225,ENST00000297313,ENST00000523414
ENSG00000147533	904.215	0.00721933	0.0285611	0.330498	0.986121	8	GOLGA7	protein_coding	ENST00000518270,ENST00000405786,ENST00000521417,ENST00000523128,ENST00000523420,ENST00000357743,ENST00000520817
ENSG00000147535	525.797	-0.00915777	0.0286836	0.215663	0.986121	8	PLPP5	protein_coding	ENST00000529359,ENST00000530193,ENST00000531109,ENST00000422581,ENST00000528814,ENST00000531483,ENST00000524409,ENST00000530432,ENST00000524616,ENST00000531823,ENST00000527793,ENST00000419686,ENST00000527758,ENST00000534339,ENST00000424479
ENSG00000147536	8.40797	0.001335	0.0368265	0.477481	0.986121	8	GINS4	protein_coding	ENST00000520736,ENST00000518430,ENST00000276533,ENST00000520354,ENST00000520631,ENST00000518671,ENST00000523277,ENST00000522642,ENST00000520710
ENSG00000147548	4839.97	-0.0048053	0.029003	0.415162	0.986121	8	NSD3	protein_coding	ENST00000525081,ENST00000433384,ENST00000526050,ENST00000317025,ENST00000527502,ENST00000316985,ENST00000534155,ENST00000534539,ENST00000528304,ENST00000528828,ENST00000528627,ENST00000529223
ENSG00000147571	9.349	0.00153084	0.0341724	0.452669	0.986121	8	CRH	protein_coding	ENST00000276571
ENSG00000147576	6.66826	-0.00280535	0.0414314	0.210985	0.986121	8	ADHFE1	protein_coding	ENST00000449512,ENST00000463261,ENST00000415254,ENST00000431959,ENST00000419955,ENST00000396621,ENST00000396623,ENST00000466739,ENST00000466920,ENST00000518781,ENST00000424777,ENST00000426810,ENST00000422166,ENST00000496501,ENST00000443372,ENST00000276576
ENSG00000147586	17.1386	0.00314217	0.0339582	0.228113	0.986121	8	MRPS28	protein_coding	ENST00000518271,ENST00000518371,ENST00000519120,ENST00000521434,ENST00000520946,ENST00000521605,ENST00000276585,ENST00000522987,ENST00000519386
ENSG00000147592	19.6771	0.00302134	0.0318002	0.285282	0.986121	8	LACTB2	protein_coding	ENST00000522558,ENST00000522447,ENST00000276590,ENST00000517601
ENSG00000147601	503.326	-0.00893702	0.0286487	0.229686	0.986121	8	TERF1	protein_coding	ENST00000517390,ENST00000276602,ENST00000276603,ENST00000522018,ENST00000518961,ENST00000518874,ENST00000520783,ENST00000518695
ENSG00000147642	1300.26	-0.00761191	0.0293542	0.186626	0.986121	8	SYBU	protein_coding	ENST00000534184,ENST00000424158,ENST00000446070,ENST00000408908,ENST00000529175,ENST00000433638,ENST00000532779,ENST00000532594,ENST00000533821,ENST00000528716,ENST00000534578,ENST00000529190,ENST00000527600,ENST00000528569,ENST00000528735,ENST00000533065,ENST00000528045,ENST00000526302,ENST00000527664,ENST00000422135,ENST00000524720,ENST00000533895,ENST00000276646,ENST00000533171,ENST00000531230,ENST00000532189,ENST00000440310,ENST00000530841,ENST00000528647,ENST00000534501,ENST00000399066,ENST00000528331,ENST00000408889,ENST00000526736,ENST00000531284,ENST00000527707,ENST00000529690,ENST00000533394
ENSG00000147649	1679.32	0.00666288	0.0282542	0.412199	0.986121	8	MTDH	protein_coding	ENST00000519934,ENST00000522104,ENST00000519293,ENST00000521933,ENST00000336273,ENST00000522313
ENSG00000147650	889.921	-0.00576533	0.0288065	0.38147	0.986121	8	LRP12	protein_coding	ENST00000519675,ENST00000518375,ENST00000520770,ENST00000424843,ENST00000523007,ENST00000276654,ENST00000522046
ENSG00000147655	35.0829	0.00276274	0.0377945	0.228699	0.986121	8	RSPO2	protein_coding	ENST00000517939,ENST00000666252,ENST00000521502,ENST00000521956,ENST00000521757,ENST00000520026,ENST00000276659,ENST00000517781,ENST00000522333
ENSG00000147789	261.502	0.00985923	0.0292613	0.128122	0.986121	8	ZNF7	protein_coding	ENST00000532051,ENST00000530082,ENST00000533314,ENST00000532382,ENST00000325217,ENST00000532393,ENST00000530776,ENST00000530682,ENST00000544249,ENST00000532777,ENST00000446747,ENST00000527218,ENST00000529819,ENST00000528130,ENST00000528017,ENST00000525266,ENST00000528372,ENST00000529767
ENSG00000147804	7.56033	0.00487157	0.0588073	0.0854514	0.986121	8	SLC39A4	protein_coding	ENST00000276833,ENST00000531013,ENST00000529462,ENST00000526658,ENST00000530807,ENST00000532718,ENST00000531789,ENST00000301305,ENST00000527148
ENSG00000147853	426.489	0.00554149	0.0285747	0.441724	0.986121	9	AK3	protein_coding	ENST00000611749,ENST00000381809,ENST00000447596,ENST00000359883
ENSG00000147854	641.22	0.00552365	0.0285713	0.443673	0.986121	9	UHRF2	protein_coding	ENST00000481243,ENST00000469298,ENST00000479000,ENST00000468435,ENST00000485617,ENST00000461236,ENST00000381373,ENST00000492853,ENST00000484159,ENST00000481049,ENST00000477183,ENST00000276893,ENST00000450508
ENSG00000147894	656.476	-0.00741749	0.0288549	0.269271	0.986121	9	C9orf72	protein_coding	ENST00000379995,ENST00000379997,ENST00000673600,ENST00000488117,ENST00000380003,ENST00000619707,ENST00000647196,ENST00000644136
ENSG00000147996	52.3618	0.00427503	0.0296385	0.330224	0.986121	9	CBWD5	protein_coding	ENST00000469921,ENST00000489273,ENST00000495615,ENST00000382404,ENST00000382405,ENST00000429800,ENST00000496364,ENST00000491485,ENST00000471620,ENST00000463075,ENST00000485088,ENST00000430059,ENST00000377395,ENST00000377392,ENST00000465474,ENST00000486221,ENST00000480229,ENST00000461932,ENST00000486191,ENST00000497250,ENST00000476161,ENST00000472916,ENST00000468198,ENST00000464913,ENST00000478650,ENST00000476797,ENST00000486466,ENST00000441808,ENST00000377384,ENST00000480819,ENST00000377380,ENST00000468066,ENST00000377389
ENSG00000148019	645.393	0.0077591	0.0276544	0.413643	0.986121	9	CEP78	protein_coding	ENST00000536374,ENST00000498582,ENST00000643847,ENST00000647130,ENST00000459817,ENST00000642214,ENST00000645398,ENST00000643347,ENST00000642669,ENST00000487108,ENST00000447629,ENST00000645865,ENST00000642654,ENST00000277082,ENST00000643499,ENST00000644208,ENST00000376598,ENST00000415759,ENST00000424347,ENST00000376597,ENST00000647199,ENST00000643273,ENST00000646288,ENST00000476652
ENSG00000148053	1712.98	-0.00356349	0.029266	0.470917	0.986121	9	NTRK2	protein_coding	ENST00000323115,ENST00000277120,ENST00000376214,ENST00000395882,ENST00000376213,ENST00000359847,ENST00000304053,ENST00000376208
ENSG00000148057	39.7424	-0.00444701	0.0300869	0.264532	0.986121	9	IDNK	protein_coding	ENST00000376419,ENST00000530832,ENST00000405990,ENST00000376417,ENST00000454393,ENST00000533522
ENSG00000148082	2780.25	-0.00689578	0.0295293	0.194936	0.986121	9	SHC3	protein_coding	ENST00000375835,ENST00000375831
ENSG00000148090	164.94	0.0058443	0.0290891	0.318431	0.986121	9	AUH	protein_coding	ENST00000473695,ENST00000475023,ENST00000478465,ENST00000303617,ENST00000375731
ENSG00000148120	58.8355	0.00438817	0.0332096	0.158937	0.986121	9	AOPEP	protein_coding	ENST00000277198,ENST00000297979,ENST00000478603,ENST00000427193,ENST00000488186,ENST00000473778,ENST00000489562,ENST00000482056,ENST00000463372,ENST00000471978,ENST00000489318,ENST00000478473,ENST00000462125,ENST00000424143,ENST00000451893,ENST00000428313,ENST00000479161,ENST00000375315,ENST00000460573,ENST00000445181,ENST00000496567,ENST00000468164
ENSG00000148123	1304.73	-0.00782382	0.0295295	0.161362	0.986121	9	PLPPR1	protein_coding	ENST00000463206,ENST00000456287,ENST00000374874,ENST00000494890,ENST00000395056
ENSG00000148143	1303.17	0.00777581	0.028889	0.245608	0.986121	9	ZNF462	protein_coding	ENST00000480607,ENST00000469433,ENST00000483287,ENST00000472574,ENST00000482115,ENST00000374686,ENST00000479166,ENST00000277225,ENST00000427098,ENST00000471032,ENST00000441147,ENST00000497489
ENSG00000148154	1074.59	0.00874768	0.0289302	0.197772	0.986121	9	UGCG	protein_coding	ENST00000495085,ENST00000474306,ENST00000490110,ENST00000489355,ENST00000374279
ENSG00000148175	43.0809	0.00307807	0.03442	0.227523	0.986121	9	STOM	protein_coding	ENST00000286713,ENST00000538954,ENST00000347359
ENSG00000148187	267.576	0.00761207	0.0283878	0.334694	0.986121	9	MRRF	protein_coding	ENST00000373723,ENST00000373724,ENST00000373727,ENST00000373729,ENST00000373728,ENST00000489572,ENST00000470366,ENST00000467864,ENST00000297908,ENST00000394315,ENST00000441707,ENST00000344641
ENSG00000148219	477.081	-0.0111365	0.0293322	0.0972738	0.986121	9	ASTN2	protein_coding	ENST00000358637,ENST00000373986,ENST00000288520,ENST00000341734,ENST00000361209,ENST00000361477,ENST00000417725,ENST00000313400
ENSG00000148288	6.95383	0.00140366	0.0355289	0.468251	0.986121	9	GBGT1	protein_coding	ENST00000540636,ENST00000470431,ENST00000472281,ENST00000372043,ENST00000644196,ENST00000646215,ENST00000487864,ENST00000372038,ENST00000642916,ENST00000645973,ENST00000372040,ENST00000372036
ENSG00000148291	333.933	0.005872	0.0284391	0.439484	0.986121	9	SURF2	protein_coding	ENST00000486887,ENST00000371964,ENST00000495524
ENSG00000148296	834.12	0.00776859	0.0268775	0.471576	0.986121	9	SURF6	protein_coding	ENST00000468290,ENST00000372022
ENSG00000148308	851.52	0.00691862	0.0285177	0.355953	0.986121	9	GTF3C5	protein_coding	ENST00000372099,ENST00000461871,ENST00000439697,ENST00000440319,ENST00000489842,ENST00000372097,ENST00000372108,ENST00000485692,ENST00000435745,ENST00000342018
ENSG00000148335	291.854	0.010796	0.0284786	0.181888	0.986121	9	NTMT1	protein_coding	ENST00000613644,ENST00000611055,ENST00000482347,ENST00000459968,ENST00000481189,ENST00000617943,ENST00000486391,ENST00000372486,ENST00000372483,ENST00000372481,ENST00000372480
ENSG00000148337	2303.03	-0.00913547	0.0277654	0.329887	0.986121	9	CIZ1	protein_coding	ENST00000467178,ENST00000476727,ENST00000485001,ENST00000634901,ENST00000324544,ENST00000491487,ENST00000277465,ENST00000471773,ENST00000420484,ENST00000372948,ENST00000471839,ENST00000485862,ENST00000476541,ENST00000475471,ENST00000629610,ENST00000498156,ENST00000357558,ENST00000393608,ENST00000461765,ENST00000651955,ENST00000634501,ENST00000538431,ENST00000476239,ENST00000372938,ENST00000491954,ENST00000415526,ENST00000372954,ENST00000488559,ENST00000474442
ENSG00000148339	976.386	0.0099569	0.0284872	0.21031	0.986121	9	SLC25A25	protein_coding	ENST00000373068,ENST00000373069,ENST00000373066,ENST00000373064,ENST00000445012,ENST00000432073,ENST00000472769,ENST00000466983
ENSG00000148343	572.3	0.0075449	0.0323963	0.078189	0.986121	9	MIGA2	protein_coding	ENST00000495975,ENST00000474639,ENST00000358369,ENST00000494608,ENST00000492279,ENST00000477088,ENST00000471943,ENST00000445183,ENST00000414342,ENST00000439290,ENST00000474534,ENST00000483458,ENST00000450073
ENSG00000148344	36.4358	-0.00506288	0.0303026	0.211979	0.986121	9	PTGES	protein_coding	ENST00000340607,ENST00000481476
ENSG00000148356	865.916	0.00665149	0.0282372	0.415277	0.986121	9	LRSAM1	protein_coding	ENST00000498513,ENST00000300417,ENST00000486587,ENST00000323301,ENST00000485704,ENST00000472068,ENST00000373324,ENST00000483302,ENST00000373322
ENSG00000148357	61.4451	-0.00245707	0.0301739	0.446343	0.986121	9	HMCN2	protein_coding	ENST00000623487,ENST00000428715,ENST00000624552,ENST00000611173,ENST00000480829,ENST00000487727
ENSG00000148362	370.163	-0.00925329	0.029958	0.0996651	0.986121	9	PAXX	protein_coding	ENST00000463765,ENST00000467845,ENST00000493968,ENST00000483807,ENST00000481187,ENST00000498095,ENST00000371620,ENST00000492564
ENSG00000148396	1656.4	-0.00527025	0.0282446	0.512451	0.986121	9	SEC16A	protein_coding	ENST00000467838,ENST00000313084,ENST00000313050,ENST00000371706,ENST00000472305,ENST00000277537,ENST00000290037,ENST00000431893,ENST00000453963
ENSG00000148399	535.482	-0.00642396	0.0295249	0.215786	0.986121	9	DPH7	protein_coding	ENST00000497237,ENST00000467243,ENST00000475100,ENST00000460572,ENST00000485189,ENST00000491359,ENST00000481839,ENST00000477690,ENST00000277540,ENST00000479650,ENST00000470855,ENST00000472113,ENST00000476303,ENST00000467768
ENSG00000148408	2215.3	-0.00498398	0.0289696	0.407686	0.986121	9	CACNA1B	protein_coding	ENST00000371363,ENST00000371372,ENST00000413253,ENST00000277551,ENST00000277549,ENST00000371357,ENST00000371355
ENSG00000148429	423.043	-0.00998642	0.0276326	0.302791	0.986121	10	USP6NL	protein_coding	ENST00000606752,ENST00000379237,ENST00000443016,ENST00000609104,ENST00000609853,ENST00000277575
ENSG00000148459	78.1594	0.0059639	0.0359942	0.0824968	0.986121	10	PDSS1	protein_coding	ENST00000491711,ENST00000470978,ENST00000473224,ENST00000376215
ENSG00000148481	494.461	-0.00576	0.028234	0.477311	0.986121	10	MINDY3	protein_coding	ENST00000418767,ENST00000277632,ENST00000477891,ENST00000476912,ENST00000436829,ENST00000378036
ENSG00000148484	444.501	0.00913592	0.0302534	0.0910124	0.986121	10	RSU1	protein_coding	ENST00000464074,ENST00000345264,ENST00000377921,ENST00000377911,ENST00000602389
ENSG00000148498	536.16	0.0067799	0.0288494	0.305987	0.986121	10	PARD3	protein_coding	ENST00000374773,ENST00000374776,ENST00000374788,ENST00000374789,ENST00000374768,ENST00000466092,ENST00000350537,ENST00000545693,ENST00000374790,ENST00000544292,ENST00000374794,ENST00000545260,ENST00000340077,ENST00000346874,ENST00000651752
ENSG00000148516	835.512	0.0064569	0.0279953	0.458353	0.986121	10	ZEB1	protein_coding	ENST00000561061,ENST00000542815,ENST00000561304,ENST00000558440,ENST00000560909,ENST00000320985,ENST00000542879,ENST00000558863,ENST00000606671,ENST00000446923,ENST00000606161,ENST00000493835,ENST00000361642,ENST00000437844,ENST00000560196,ENST00000560721,ENST00000558655,ENST00000559476,ENST00000424869,ENST00000561212,ENST00000559496,ENST00000557827,ENST00000558832,ENST00000488625,ENST00000559858
ENSG00000148541	446.121	0.00759462	0.0279962	0.38737	0.986121	10	FAM13C	protein_coding	ENST00000470220,ENST00000618804,ENST00000489341,ENST00000619059,ENST00000503444,ENST00000477101,ENST00000611933,ENST00000618427,ENST00000468696,ENST00000622363,ENST00000614220,ENST00000621119,ENST00000513377,ENST00000507862,ENST00000507568,ENST00000510215,ENST00000422313,ENST00000512919,ENST00000468840,ENST00000435852
ENSG00000148572	260.139	0.00939647	0.0294586	0.123989	0.986121	10	NRBF2	protein_coding	ENST00000435510,ENST00000277746
ENSG00000148600	401.419	-0.00779158	0.0285543	0.299206	0.986121	10	CDHR1	protein_coding	ENST00000623527,ENST00000332904,ENST00000459673,ENST00000622973,ENST00000372117,ENST00000624091,ENST00000623399
ENSG00000148677	44.5713	0.00159721	0.0519551	0.423068	0.986121	10	ANKRD1	protein_coding	ENST00000371697
ENSG00000148688	201.03	-0.0043175	0.0287043	0.520588	0.986121	10	RPP30	protein_coding	ENST00000413330,ENST00000479678,ENST00000277882,ENST00000487998,ENST00000489806,ENST00000371703,ENST00000480406,ENST00000466462,ENST00000470933,ENST00000414836
ENSG00000148700	390.685	0.00665785	0.0282563	0.412235	0.986121	10	ADD3	protein_coding	ENST00000479805,ENST00000484622,ENST00000488104,ENST00000459738,ENST00000486014,ENST00000472568,ENST00000487085,ENST00000495661,ENST00000497125,ENST00000492162,ENST00000496517,ENST00000475954,ENST00000488799,ENST00000473669,ENST00000356080,ENST00000277900,ENST00000468345,ENST00000488837,ENST00000468251,ENST00000360162
ENSG00000148704	11.9048	0.00561987	0.0878065	0.0896961	0.986121	10	VAX1	protein_coding	ENST00000277905,ENST00000369206
ENSG00000148719	619.034	-0.0137901	0.0280752	0.136966	0.986121	10	DNAJB12	protein_coding	ENST00000461919,ENST00000444643,ENST00000473051,ENST00000338820,ENST00000394903,ENST00000463786
ENSG00000148730	3658.01	-0.00590154	0.028615	0.407822	0.986121	10	EIF4EBP2	protein_coding	ENST00000373218
ENSG00000148737	55.6892	0.00280056	0.0339255	0.260506	0.986121	10	TCF7L2	protein_coding	ENST00000545257,ENST00000369389,ENST00000369386,ENST00000471569,ENST00000536810,ENST00000534894,ENST00000480888,ENST00000494353,ENST00000637321,ENST00000636309,ENST00000277945,ENST00000542695,ENST00000369397,ENST00000369395,ENST00000466338,ENST00000636447,ENST00000349937,ENST00000355995,ENST00000627217,ENST00000636236,ENST00000355717,ENST00000637416,ENST00000637574,ENST00000636585,ENST00000470254,ENST00000346198,ENST00000629706,ENST00000543371,ENST00000538897,ENST00000352065
ENSG00000148798	18120.4	-0.00647464	0.0283674	0.408386	0.986121	10	INA	protein_coding	ENST00000369849
ENSG00000148814	355.437	-0.0162604	0.0283155	0.078083	0.986121	10	LRRC27	protein_coding	ENST00000450442,ENST00000368614,ENST00000489204,ENST00000472556,ENST00000368613,ENST00000368612,ENST00000625755,ENST00000476889,ENST00000462656,ENST00000344079,ENST00000472387,ENST00000490055,ENST00000487000,ENST00000475747
ENSG00000148824	91.4028	-0.00360425	0.0297028	0.378505	0.986121	10	MTG1	protein_coding	ENST00000498790,ENST00000317502,ENST00000477902,ENST00000460848,ENST00000492266,ENST00000432508,ENST00000495014,ENST00000473735
ENSG00000148826	2.43802	0.00276392	0.0674267	0.252171	0.986121	10	NKX6-2	protein_coding	ENST00000368592,ENST00000441365
ENSG00000148832	7.65651	-0.00133235	0.0352589	0.488875	0.986121	10	PAOX	protein_coding	ENST00000480071,ENST00000278060,ENST00000476834,ENST00000357296,ENST00000356306,ENST00000529585,ENST00000483211,ENST00000368535,ENST00000530555,ENST00000528127
ENSG00000148835	180.915	0.0103374	0.0304038	0.069544	0.986121	10	TAF5	protein_coding	ENST00000369839
ENSG00000148841	76.8294	-0.00527941	0.0305449	0.187683	0.986121	10	ITPRIP	protein_coding	ENST00000458723,ENST00000358187,ENST00000647721,ENST00000337478,ENST00000278071
ENSG00000148908	14.3788	-0.00180196	0.0322201	0.436795	0.986121	10	RGS10	protein_coding	ENST00000473563,ENST00000392865,ENST00000469575,ENST00000369103,ENST00000369101
ENSG00000148948	811.785	-0.00656331	0.0291779	0.258991	0.986121	11	LRRC4C	protein_coding	ENST00000530763,ENST00000534577,ENST00000619527,ENST00000528697,ENST00000278198,ENST00000527150,ENST00000533474
ENSG00000149016	126.238	0.00559896	0.0295693	0.251957	0.986121	11	TUT1	protein_coding	ENST00000278279,ENST00000478537,ENST00000476907,ENST00000494385,ENST00000308436,ENST00000469480,ENST00000463241
ENSG00000149021	2.48739	-0.00127514	0.0431565	0.488085	0.986121	11	SCGB1A1	protein_coding	ENST00000278282,ENST00000534397
ENSG00000149050	108.318	0.00745611	0.0295745	0.169512	0.986121	11	ZNF214	protein_coding	ENST00000278314,ENST00000531083,ENST00000525017,ENST00000536068
ENSG00000149054	18.2573	-0.00179876	0.0306093	0.511176	0.986121	11	ZNF215	protein_coding	ENST00000529755,ENST00000532533,ENST00000610573,ENST00000414517,ENST00000278319,ENST00000636097,ENST00000529903,ENST00000636606,ENST00000527171
ENSG00000149100	1403.93	0.00614434	0.0279345	0.486047	0.986121	11	EIF3M	protein_coding	ENST00000525054,ENST00000524896,ENST00000531186,ENST00000526267,ENST00000531921,ENST00000323213,ENST00000531120,ENST00000525782,ENST00000533439,ENST00000524711,ENST00000532444,ENST00000532054,ENST00000530026
ENSG00000149115	1469.7	-0.007498	0.0278894	0.405057	0.986121	11	TNKS1BP1	protein_coding	ENST00000528882,ENST00000527207,ENST00000358252,ENST00000530920,ENST00000532437,ENST00000427750,ENST00000532273
ENSG00000149136	2574.74	-0.0128899	0.0267689	0.251263	0.986121	11	SSRP1	protein_coding	ENST00000293880,ENST00000278412,ENST00000635721,ENST00000529002,ENST00000526696
ENSG00000149177	648.154	0.0139074	0.0290081	0.0737793	0.986121	11	PTPRJ	protein_coding	ENST00000527952,ENST00000527026,ENST00000526550,ENST00000418331,ENST00000615445,ENST00000613246,ENST00000534219,ENST00000440289
ENSG00000149187	1962.07	0.00767774	0.028135	0.365653	0.986121	11	CELF1	protein_coding	ENST00000524648,ENST00000525841,ENST00000535982,ENST00000534614,ENST00000539254,ENST00000539455,ENST00000310513,ENST00000528538,ENST00000530151,ENST00000358597,ENST00000422993,ENST00000543178,ENST00000395290,ENST00000361904,ENST00000395292,ENST00000532048,ENST00000526419,ENST00000526277,ENST00000531165,ENST00000532146,ENST00000528434
ENSG00000149201	17.3959	0.00149085	0.032437	0.49442	0.986121	11	CCDC81	protein_coding	ENST00000445632,ENST00000529603,ENST00000354755,ENST00000528728,ENST00000525247,ENST00000530845,ENST00000531271,ENST00000531587,ENST00000532466,ENST00000532215
ENSG00000149212	1047.64	0.00603824	0.0291168	0.300528	0.986121	11	SESN3	protein_coding	ENST00000634898,ENST00000416495,ENST00000278499,ENST00000536441,ENST00000537480,ENST00000542176
ENSG00000149218	458.677	0.00461698	0.0286021	0.512186	0.986121	11	ENDOD1	protein_coding	ENST00000278505
ENSG00000149231	960.913	-0.00531349	0.0286127	0.452746	0.986121	11	CCDC82	protein_coding	ENST00000644686,ENST00000538597,ENST00000423339,ENST00000646638,ENST00000524836,ENST00000645302,ENST00000647080,ENST00000525786,ENST00000545264,ENST00000530106,ENST00000647522,ENST00000530203,ENST00000646050,ENST00000645366,ENST00000645500,ENST00000643839,ENST00000644312,ENST00000278520,ENST00000645439,ENST00000646818
ENSG00000149256	2045.4	-0.00329727	0.0295282	0.441283	0.986121	11	TENM4	protein_coding	ENST00000528688,ENST00000533525,ENST00000531583,ENST00000533074,ENST00000278550,ENST00000529798,ENST00000533013,ENST00000532654,ENST00000530738,ENST00000527736,ENST00000533038
ENSG00000149262	313.09	0.009657	0.0289884	0.159675	0.986121	11	INTS4	protein_coding	ENST00000525931,ENST00000524766,ENST00000529807,ENST00000533180,ENST00000531059,ENST00000525268,ENST00000527522,ENST00000534408,ENST00000534064,ENST00000433818,ENST00000535943
ENSG00000149269	1936.92	-0.00716098	0.0274773	0.464273	0.986121	11	PAK1	protein_coding	ENST00000530617,ENST00000526103,ENST00000526968,ENST00000278568,ENST00000526910,ENST00000528203,ENST00000524847,ENST00000529248,ENST00000356341,ENST00000532991,ENST00000527457,ENST00000533568,ENST00000527535,ENST00000530358,ENST00000533468,ENST00000528633,ENST00000533285,ENST00000532711,ENST00000528592,ENST00000525542
ENSG00000149292	40.3953	0.00277853	0.0301079	0.412392	0.986121	11	TTC12	protein_coding	ENST00000480233,ENST00000483239,ENST00000531164,ENST00000455306,ENST00000529221,ENST00000462711,ENST00000524580,ENST00000393020,ENST00000525965,ENST00000464224,ENST00000442859,ENST00000314756,ENST00000496311,ENST00000478125,ENST00000527362,ENST00000525989,ENST00000429951,ENST00000534793,ENST00000527781,ENST00000489064,ENST00000529850,ENST00000494714
ENSG00000149294	22379.1	-0.00516631	0.0291821	0.347001	0.986121	11	NCAM1	protein_coding	ENST00000530090,ENST00000525691,ENST00000611284,ENST00000618266,ENST00000316851,ENST00000525973,ENST00000533226,ENST00000526322,ENST00000617166,ENST00000534516,ENST00000531817,ENST00000534046,ENST00000613217,ENST00000530543,ENST00000529356,ENST00000621850,ENST00000615112,ENST00000525355,ENST00000615285,ENST00000620046,ENST00000621518,ENST00000524916,ENST00000621128,ENST00000533073,ENST00000615525,ENST00000528590,ENST00000619839,ENST00000401611,ENST00000528158,ENST00000531044
ENSG00000149295	215.663	-0.00508769	0.0290235	0.387426	0.986121	11	DRD2	protein_coding	ENST00000362072,ENST00000539420,ENST00000543292,ENST00000538967,ENST00000346454,ENST00000542616,ENST00000542968,ENST00000544518,ENST00000540600,ENST00000535984
ENSG00000149308	242.978	0.00901206	0.0294506	0.13393	0.986121	11	NPAT	protein_coding	ENST00000530859,ENST00000531384,ENST00000278612,ENST00000610253,ENST00000527296,ENST00000530926
ENSG00000149313	2741.88	-0.00404864	0.029263	0.423036	0.986121	11	AASDHPPT	protein_coding	ENST00000524411,ENST00000525660,ENST00000533423,ENST00000534152,ENST00000278618
ENSG00000149328	59.4665	-0.00558409	0.0305529	0.174077	0.986121	11	GLB1L2	protein_coding	ENST00000339772,ENST00000533324,ENST00000531081,ENST00000535456,ENST00000529077
ENSG00000149346	296.059	-0.00841194	0.0287261	0.241437	0.986121	20	SLX4IP	protein_coding	ENST00000334534,ENST00000488816
ENSG00000149357	587.069	-0.0132964	0.0280162	0.153534	0.986121	11	LAMTOR1	protein_coding	ENST00000545249,ENST00000541403,ENST00000535107,ENST00000538404,ENST00000535872,ENST00000539797,ENST00000278671,ENST00000544594
ENSG00000149418	3.05475	-0.00125632	0.043686	0.494749	0.986121	11	ST14	protein_coding	ENST00000530532,ENST00000524718,ENST00000278742,ENST00000530376
ENSG00000149428	9431.95	-0.0120869	0.0278199	0.205103	0.986121	11	HYOU1	protein_coding	ENST00000617285,ENST00000531682,ENST00000532519,ENST00000529174,ENST00000543287,ENST00000652093,ENST00000526656,ENST00000610597,ENST00000527738,ENST00000621959,ENST00000533381,ENST00000531968,ENST00000530467,ENST00000531694,ENST00000527038,ENST00000532421,ENST00000612687,ENST00000534233,ENST00000614711,ENST00000614668,ENST00000526354,ENST00000622474,ENST00000530473
ENSG00000149474	370.648	-0.0143713	0.0285467	0.0926334	0.986121	20	KAT14	protein_coding	ENST00000492286,ENST00000435364,ENST00000489422,ENST00000484001,ENST00000464792,ENST00000377681,ENST00000489634
ENSG00000149476	200.027	-0.00478886	0.0288518	0.449536	0.986121	11	TKFC	protein_coding	ENST00000529620,ENST00000530456,ENST00000529121,ENST00000529092,ENST00000525170,ENST00000525366,ENST00000524968,ENST00000532173,ENST00000534134,ENST00000529479,ENST00000533853,ENST00000524953,ENST00000528061,ENST00000531820,ENST00000530057,ENST00000533393,ENST00000524440,ENST00000530329,ENST00000534370,ENST00000394900,ENST00000534084
ENSG00000149483	125.184	0.00609005	0.0294816	0.23746	0.986121	11	TMEM138	protein_coding	ENST00000423772,ENST00000539776,ENST00000540194,ENST00000545420,ENST00000534963,ENST00000543833,ENST00000381787,ENST00000543594,ENST00000278826,ENST00000542946,ENST00000451389,ENST00000507563
ENSG00000149485	3377.1	-0.0148211	0.0262468	0.215946	0.986121	11	FADS1	protein_coding	ENST00000544309,ENST00000539419,ENST00000448607,ENST00000424501,ENST00000421879,ENST00000466716,ENST00000460649,ENST00000539999,ENST00000545245,ENST00000491310,ENST00000545405,ENST00000433932,ENST00000545986,ENST00000541683,ENST00000540767,ENST00000473263,ENST00000536991,ENST00000542506,ENST00000544696,ENST00000496123,ENST00000350997
ENSG00000149488	24.6502	-0.00205941	0.0309103	0.446753	0.986121	20	TMC2	protein_coding	ENST00000358864,ENST00000496948,ENST00000644205
ENSG00000149499	74.8267	0.00429114	0.0376352	0.12679	0.986121	11	EML3	protein_coding	ENST00000494176,ENST00000533165,ENST00000494448,ENST00000524518,ENST00000438258,ENST00000419857,ENST00000466886,ENST00000460939,ENST00000439994,ENST00000483199,ENST00000466671,ENST00000529309,ENST00000278845,ENST00000526116,ENST00000462626,ENST00000394773,ENST00000531557,ENST00000394776
ENSG00000149506	5.04631	-0.00158918	0.036867	0.41476	0.986121	11	ZP1	protein_coding	ENST00000540908,ENST00000278853,ENST00000537203,ENST00000543020,ENST00000542971
ENSG00000149527	689.838	-0.00403097	0.0292524	0.427177	0.986121	1	PLCH2	protein_coding	ENST00000449969,ENST00000462379,ENST00000473964,ENST00000378486,ENST00000419816,ENST00000343889,ENST00000278878,ENST00000609981
ENSG00000149531	217.296	-0.00909403	0.0291554	0.158625	0.986121	20	FRG1BP	unprocessed_pseudogene	ENST00000278882
ENSG00000149532	1481.91	0.0127091	0.026873	0.251558	0.986121	11	CPSF7	protein_coding	ENST00000536145,ENST00000413232,ENST00000545934,ENST00000544585,ENST00000477890,ENST00000626926,ENST00000439958,ENST00000541963,ENST00000413184,ENST00000494016,ENST00000474684,ENST00000449811,ENST00000539952,ENST00000450000,ENST00000394888,ENST00000340437,ENST00000543545,ENST00000544990,ENST00000489728,ENST00000535222,ENST00000537162,ENST00000536548,ENST00000448745,ENST00000537641,ENST00000544669,ENST00000463244
ENSG00000149541	557.088	-0.00933626	0.0286134	0.218081	0.986121	11	B3GAT3	protein_coding	ENST00000265471,ENST00000531383,ENST00000533303,ENST00000534026,ENST00000532585,ENST00000534715
ENSG00000149557	3734.69	-0.0121751	0.0286105	0.130436	0.986121	11	FEZ1	protein_coding	ENST00000526507,ENST00000528863,ENST00000648911,ENST00000527350,ENST00000524435,ENST00000524427,ENST00000530096,ENST00000534022,ENST00000532981,ENST00000533294,ENST00000577924,ENST00000278919,ENST00000366139,ENST00000532778,ENST00000392709,ENST00000530526,ENST00000527534
ENSG00000149571	2989.03	-0.00999744	0.028754	0.176024	0.986121	11	KIRREL3	protein_coding	ENST00000529097,ENST00000549874,ENST00000525704,ENST00000526764,ENST00000547738,ENST00000526519,ENST00000525144,ENST00000533026,ENST00000532647
ENSG00000149582	678.278	-0.00457113	0.0289965	0.436866	0.986121	11	TMEM25	protein_coding	ENST00000528934,ENST00000354064,ENST00000534181,ENST00000529176,ENST00000527267,ENST00000442938,ENST00000354284,ENST00000532749,ENST00000533102,ENST00000530423,ENST00000525298,ENST00000525118,ENST00000526973,ENST00000524725,ENST00000524522,ENST00000526853,ENST00000529001,ENST00000532762,ENST00000533627,ENST00000533587,ENST00000527785,ENST00000313236,ENST00000359862,ENST00000525129,ENST00000533137,ENST00000531494,ENST00000533689,ENST00000528373,ENST00000526941,ENST00000411589
ENSG00000149596	9.14517	0.00188872	0.0565477	0.36971	0.986121	20	JPH2	protein_coding	ENST00000342272,ENST00000372980
ENSG00000149599	213.792	-0.00732553	0.0288523	0.274593	0.986121	20	DUSP15	protein_coding	ENST00000398083,ENST00000339738,ENST00000398084,ENST00000486996,ENST00000447647,ENST00000493115,ENST00000459848,ENST00000428829,ENST00000375966,ENST00000278979
ENSG00000149600	334.17	0.00637191	0.027987	0.464935	0.986121	20	COMMD7	protein_coding	ENST00000610160,ENST00000474815,ENST00000278980,ENST00000446419
ENSG00000149636	27.0862	0.00539464	0.0331851	0.119447	0.986121	20	DSN1	protein_coding	ENST00000480153,ENST00000426836,ENST00000448110,ENST00000492703,ENST00000438549,ENST00000373750,ENST00000447406,ENST00000373734,ENST00000373740,ENST00000473615
ENSG00000149654	448.734	-0.00505562	0.0301924	0.219886	0.986121	20	CDH22	protein_coding	ENST00000537909,ENST00000474438
ENSG00000149657	1817.75	-0.0121126	0.0282273	0.167401	0.986121	20	LSM14B	protein_coding	ENST00000361670,ENST00000370915,ENST00000400318,ENST00000279069,ENST00000279068
ENSG00000149716	213.566	-0.00371784	0.0291305	0.487227	0.986121	11	LTO1	protein_coding	ENST00000535657,ENST00000543562,ENST00000536870,ENST00000441922,ENST00000544096,ENST00000537324,ENST00000538554,ENST00000539414,ENST00000543023,ENST00000569105,ENST00000355486,ENST00000542470,ENST00000543863,ENST00000535542,ENST00000542515,ENST00000537272,ENST00000542341,ENST00000279147
ENSG00000149761	129.97	0.00581042	0.0294182	0.261662	0.986121	11	NUDT22	protein_coding	ENST00000441250,ENST00000539325,ENST00000543358,ENST00000543501,ENST00000545184,ENST00000534929,ENST00000537094,ENST00000535000,ENST00000279206,ENST00000422364,ENST00000537707,ENST00000428347
ENSG00000149782	193.984	0.00254957	0.029704	0.498243	0.986121	11	PLCB3	protein_coding	ENST00000536243,ENST00000540288,ENST00000325234,ENST00000279230
ENSG00000149809	871.818	-0.00763529	0.0279426	0.391133	0.986121	11	TM7SF2	protein_coding	ENST00000526809,ENST00000529292,ENST00000527968,ENST00000524986,ENST00000524690,ENST00000531321,ENST00000529233,ENST00000529601,ENST00000526048,ENST00000279263,ENST00000533766,ENST00000532328,ENST00000526085,ENST00000530650,ENST00000527851,ENST00000528802,ENST00000345348,ENST00000530892,ENST00000530750,ENST00000529414,ENST00000528026,ENST00000534371,ENST00000533646,ENST00000525385,ENST00000534667,ENST00000531029
ENSG00000149823	1086.17	-0.0130753	0.0284055	0.127268	0.986121	11	VPS51	protein_coding	ENST00000529180,ENST00000533656,ENST00000534557,ENST00000533827,ENST00000639871,ENST00000279281,ENST00000534591,ENST00000526856,ENST00000530773,ENST00000528050,ENST00000530673,ENST00000534124,ENST00000533487,ENST00000527646,ENST00000528588,ENST00000526578,ENST00000531146
ENSG00000149923	891.387	0.00485341	0.0284482	0.517008	0.986121	16	PPP4C	protein_coding	ENST00000567828,ENST00000564966,ENST00000566749,ENST00000563597,ENST00000567642,ENST00000563200,ENST00000561610,ENST00000563732,ENST00000562664,ENST00000627746,ENST00000279387,ENST00000562222,ENST00000567040,ENST00000568810
ENSG00000149925	63.8282	0.00390888	0.0294609	0.393294	0.986121	16	ALDOA	protein_coding	ENST00000564688,ENST00000563060,ENST00000643777,ENST00000566146,ENST00000565355,ENST00000562168,ENST00000567555,ENST00000566012,ENST00000566846,ENST00000564521,ENST00000563987,ENST00000569545,ENST00000566130,ENST00000562302,ENST00000395240,ENST00000412304,ENST00000562679,ENST00000642816,ENST00000569798
ENSG00000149926	2625.42	-0.0108861	0.028266	0.202385	0.986121	16	TLCD3B	protein_coding	ENST00000380495,ENST00000564806,ENST00000571269,ENST00000279389,ENST00000569508,ENST00000567037,ENST00000561666
ENSG00000149929	454.823	-0.00906625	0.0289198	0.187359	0.986121	16	HIRIP3	protein_coding	ENST00000568880,ENST00000279392,ENST00000563053,ENST00000566471,ENST00000563680,ENST00000564026,ENST00000565996
ENSG00000149930	2458.05	0.00944785	0.0271841	0.364326	0.986121	16	TAOK2	protein_coding	ENST00000566552,ENST00000279394,ENST00000416441,ENST00000543033,ENST00000308893,ENST00000570844
ENSG00000149932	341.497	-0.0101135	0.0283322	0.223265	0.986121	16	TMEM219	protein_coding	ENST00000566848,ENST00000569481,ENST00000414689,ENST00000575829,ENST00000569445,ENST00000279396,ENST00000561899,ENST00000570255
ENSG00000149970	392.832	0.00731728	0.0286257	0.314037	0.986121	X	CNKSR2	protein_coding	ENST00000644075,ENST00000643841,ENST00000479158,ENST00000644585,ENST00000642501,ENST00000480138,ENST00000643484,ENST00000279451,ENST00000642460,ENST00000644832,ENST00000642565,ENST00000642359,ENST00000645074,ENST00000643220,ENST00000647058,ENST00000645245,ENST00000543067,ENST00000643309,ENST00000645038,ENST00000379510,ENST00000642853,ENST00000644798,ENST00000644789,ENST00000647532,ENST00000485012,ENST00000645539,ENST00000643156,ENST00000644295,ENST00000646175,ENST00000643171,ENST00000647349,ENST00000425654,ENST00000645679,ENST00000646697,ENST00000644095,ENST00000646690,ENST00000645238,ENST00000643313,ENST00000645791,ENST00000647423
ENSG00000150045	1.75203	-0.001817	0.0610629	0.403722	0.986121	12	KLRF1	protein_coding	ENST00000617889,ENST00000537723,ENST00000279545,ENST00000616259,ENST00000612321,ENST00000354855,ENST00000617793,ENST00000545196
ENSG00000150051	4.67291	0.00346422	0.0652239	0.169209	0.986121	10	MKX	protein_coding	ENST00000419761,ENST00000460919,ENST00000561227,ENST00000375790
ENSG00000150054	149.491	0.0104307	0.029202	0.119756	0.986121	10	MPP7	protein_coding	ENST00000474731,ENST00000481244,ENST00000375719,ENST00000496637,ENST00000337532,ENST00000375732,ENST00000441595,ENST00000474682
ENSG00000150175	2.56505	-0.00129254	0.0414183	0.480983	0.986121	10	FRMPD2B	unprocessed_pseudogene	ENST00000431305
ENSG00000150281	6.75326	0.00603295	0.0921088	0.0819539	0.986121	16	CTF1	protein_coding	ENST00000279804,ENST00000395019
ENSG00000150316	683.639	0.0113844	0.0283252	0.179606	0.986121	11	CWC15	protein_coding	ENST00000279839,ENST00000542165,ENST00000621358,ENST00000539856,ENST00000542907,ENST00000616442
ENSG00000150347	219.273	0.00422955	0.0296498	0.332107	0.986121	10	ARID5B	protein_coding	ENST00000647323,ENST00000309334,ENST00000644638,ENST00000279873
ENSG00000150401	422.439	-0.00639814	0.0282865	0.425306	0.986121	13	DCUN1D2	protein_coding	ENST00000465938,ENST00000439909,ENST00000491647,ENST00000478244,ENST00000482038,ENST00000460318,ENST00000332592,ENST00000496873,ENST00000438545,ENST00000375403,ENST00000465710
ENSG00000150433	162.778	-0.0118805	0.0295227	0.0768215	0.986121	11	TMEM218	protein_coding	ENST00000529530,ENST00000279968,ENST00000527766,ENST00000533273,ENST00000532156,ENST00000532407,ENST00000528724,ENST00000531909,ENST00000531851,ENST00000529609,ENST00000531262,ENST00000524373,ENST00000527257,ENST00000529583,ENST00000527271,ENST00000526175,ENST00000532717
ENSG00000150455	73.6318	-0.00632133	0.0295199	0.22117	0.986121	11	TIRAP	protein_coding	ENST00000479770,ENST00000462401,ENST00000467006,ENST00000392680,ENST00000488598,ENST00000392678,ENST00000392679
ENSG00000150459	1328.64	-0.0103428	0.0280819	0.24281	0.986121	13	SAP18	protein_coding	ENST00000450573,ENST00000467636,ENST00000492245,ENST00000471009,ENST00000607003,ENST00000382533,ENST00000485646,ENST00000621421
ENSG00000150471	2658.7	-0.00496987	0.0293423	0.329162	0.986121	4	ADGRL3	protein_coding	ENST00000509779,ENST00000506700,ENST00000509089,ENST00000507625,ENST00000509896,ENST00000506720,ENST00000506746,ENST00000507164,ENST00000514157,ENST00000514996,ENST00000508693,ENST00000502815,ENST00000508946,ENST00000512091,ENST00000511324,ENST00000508078,ENST00000514591,ENST00000504896
ENSG00000150477	138.329	0.00655173	0.0288701	0.315987	0.986121	18	KIAA1328	protein_coding	ENST00000599493,ENST00000590456,ENST00000591619,ENST00000590617,ENST00000591911,ENST00000280020,ENST00000592521,ENST00000586501,ENST00000586135,ENST00000587139,ENST00000601437,ENST00000592611
ENSG00000150510	108.559	0.0083195	0.0294583	0.152366	0.986121	13	FAM124A	protein_coding	ENST00000615498,ENST00000280057,ENST00000497449,ENST00000322475
ENSG00000150556	24.165	-0.00541825	0.0345911	0.10514	0.986121	2	LYPD6B	protein_coding	ENST00000409876,ENST00000409642,ENST00000473800,ENST00000473975,ENST00000498249,ENST00000437627,ENST00000409029,ENST00000450639,ENST00000442722,ENST00000480545,ENST00000280115
ENSG00000150625	12746.3	-0.00644016	0.0300352	0.169596	0.986121	4	GPM6A	protein_coding	ENST00000509865,ENST00000503397,ENST00000280187,ENST00000507540,ENST00000503563,ENST00000512509,ENST00000506894,ENST00000512897,ENST00000505375,ENST00000512610,ENST00000513667,ENST00000505561,ENST00000506219,ENST00000393658,ENST00000515090,ENST00000505304,ENST00000508323,ENST00000513365,ENST00000507080,ENST00000502754,ENST00000507520
ENSG00000150627	433.812	-0.00498715	0.0291879	0.359392	0.986121	4	WDR17	protein_coding	ENST00000280190,ENST00000508596,ENST00000509792,ENST00000508773,ENST00000507824,ENST00000443118,ENST00000505894,ENST00000513261
ENSG00000150628	3.19728	0.00198937	0.0522003	0.333579	0.986121	4	SPATA4	protein_coding	ENST00000508699,ENST00000515234,ENST00000280191
ENSG00000150630	7.4775	0.00143029	0.0335647	0.485134	0.986121	4	VEGFC	protein_coding	ENST00000507638,ENST00000618562
ENSG00000150637	3.30865	-0.00173944	0.0499909	0.381313	0.986121	18	CD226	protein_coding	ENST00000579496,ENST00000583955,ENST00000581982,ENST00000580335,ENST00000578928,ENST00000582621,ENST00000280200,ENST00000577287
ENSG00000150681	2.72955	-0.00183834	0.0514188	0.363137	0.986121	1	RGS18	protein_coding	ENST00000492967,ENST00000491030,ENST00000367460,ENST00000481707
ENSG00000150712	454.937	0.00588178	0.0281228	0.482729	0.986121	5	MTMR12	protein_coding	ENST00000504049,ENST00000382142,ENST00000280285,ENST00000505419,ENST00000513622,ENST00000264934,ENST00000510216
ENSG00000150722	5.18169	0.00176652	0.0392467	0.366861	0.986121	2	PPP1R1C	protein_coding	ENST00000486067,ENST00000475249,ENST00000494189,ENST00000495820,ENST00000479855,ENST00000465612,ENST00000409702,ENST00000464264,ENST00000280295,ENST00000490645,ENST00000461410,ENST00000409137
ENSG00000150756	109.921	-0.00660751	0.0292064	0.251905	0.986121	5	ATPSCKMT	protein_coding	ENST00000510052,ENST00000511437,ENST00000510047,ENST00000504390,ENST00000280330,ENST00000508553,ENST00000506108
ENSG00000150760	108.162	0.00308355	0.0325483	0.258784	0.986121	10	DOCK1	protein_coding	ENST00000464466,ENST00000484400,ENST00000280333,ENST00000495574,ENST00000473861,ENST00000623213
ENSG00000150764	561.047	-0.00593708	0.0279744	0.495983	0.986121	11	DIXDC1	protein_coding	ENST00000618522,ENST00000615255,ENST00000526500,ENST00000440460,ENST00000530645,ENST00000526418,ENST00000529225,ENST00000614104,ENST00000528399
ENSG00000150776	594.977	-0.00684781	0.0280251	0.429523	0.986121	11	NKAPD1	protein_coding	ENST00000526879,ENST00000524989,ENST00000532163,ENST00000280352,ENST00000420986,ENST00000530104,ENST00000393047,ENST00000531378,ENST00000525785
ENSG00000150787	418.075	-0.00821229	0.0288557	0.230661	0.986121	11	PTS	protein_coding	ENST00000528679,ENST00000531673,ENST00000280362,ENST00000527635,ENST00000525645,ENST00000525803,ENST00000527428,ENST00000531175,ENST00000524931
ENSG00000150907	60.086	0.00426779	0.0304637	0.247762	0.986121	13	FOXO1	protein_coding	ENST00000655267,ENST00000473775,ENST00000379561,ENST00000660760
ENSG00000150938	1271.56	-0.00535692	0.0280876	0.525079	0.986121	2	CRIM1	protein_coding	ENST00000477491,ENST00000473403,ENST00000426856,ENST00000481321,ENST00000413985,ENST00000280527,ENST00000497236,ENST00000428774
ENSG00000150961	303.035	0.00859747	0.0299815	0.111715	0.986121	4	SEC24D	protein_coding	ENST00000514418,ENST00000280551,ENST00000503683,ENST00000502526,ENST00000509818,ENST00000511481,ENST00000511033,ENST00000514561,ENST00000506622,ENST00000505280,ENST00000502830,ENST00000505134,ENST00000419654,ENST00000511715
ENSG00000150967	464.074	-0.00585916	0.0286719	0.40056	0.986121	12	ABCB9	protein_coding	ENST00000542448,ENST00000442028,ENST00000392439,ENST00000545373,ENST00000540285,ENST00000543935,ENST00000541424,ENST00000344275,ENST00000546289,ENST00000426173,ENST00000538895,ENST00000622723,ENST00000442833,ENST00000540971,ENST00000346530,ENST00000541983,ENST00000536976,ENST00000546077,ENST00000542678,ENST00000280560,ENST00000537276
ENSG00000150991	6564.52	0.00982593	0.0282189	0.248417	0.986121	12	UBC	protein_coding	ENST00000546120,ENST00000541645,ENST00000535131,ENST00000535859,ENST00000540700,ENST00000538617,ENST00000541272,ENST00000339647,ENST00000540351,ENST00000536661,ENST00000544481,ENST00000546271,ENST00000536769,ENST00000542416
ENSG00000150995	95.8956	0.00482802	0.0294691	0.316304	0.986121	3	ITPR1	protein_coding	ENST00000650552,ENST00000649669,ENST00000647673,ENST00000648431,ENST00000648309,ENST00000467056,ENST00000648266,ENST00000650079,ENST00000649414,ENST00000649430,ENST00000650074,ENST00000302640,ENST00000649144,ENST00000648208,ENST00000477577,ENST00000467545,ENST00000650146,ENST00000491868,ENST00000463980,ENST00000647708,ENST00000648564,ENST00000648770,ENST00000647624,ENST00000647997,ENST00000472205,ENST00000648038,ENST00000443694,ENST00000648016,ENST00000649015,ENST00000490572,ENST00000649272,ENST00000648510,ENST00000649767,ENST00000649425,ENST00000649694,ENST00000648212,ENST00000649051,ENST00000647685,ENST00000649314,ENST00000544951,ENST00000456211,ENST00000479831,ENST00000647900,ENST00000650139,ENST00000648390,ENST00000357086,ENST00000478515,ENST00000649908,ENST00000354582,ENST00000494681,ENST00000649139,ENST00000493491,ENST00000487016,ENST00000650294,ENST00000481415,ENST00000647717
ENSG00000151005	2.42628	-0.0011753	0.0439966	0.520827	0.986121	4	TKTL2	protein_coding	ENST00000280605
ENSG00000151014	117.019	0.00823248	0.0295576	0.146571	0.986121	4	NOCT	protein_coding	ENST00000630479,ENST00000280614,ENST00000515616
ENSG00000151023	16.7378	-0.00321182	0.0333139	0.232271	0.986121	10	ENKUR	protein_coding	ENST00000376363,ENST00000483339,ENST00000331161,ENST00000496261,ENST00000615958
ENSG00000151092	233.267	0.00528415	0.0285316	0.469022	0.986121	3	NGLY1	protein_coding	ENST00000489271,ENST00000467224,ENST00000308710,ENST00000461491,ENST00000478991,ENST00000396649,ENST00000463611,ENST00000428257,ENST00000280699,ENST00000493324,ENST00000474611,ENST00000427041,ENST00000417874,ENST00000496726,ENST00000280700
ENSG00000151148	528.943	-0.0128527	0.0282706	0.143727	0.986121	12	UBE3B	protein_coding	ENST00000449510,ENST00000540230,ENST00000605142,ENST00000535900,ENST00000539843,ENST00000539584,ENST00000539599,ENST00000538070,ENST00000434735,ENST00000537063,ENST00000536398,ENST00000342494,ENST00000340074
ENSG00000151151	329.662	0.00547843	0.0297618	0.235454	0.986121	10	IPMK	protein_coding	ENST00000373935
ENSG00000151176	718.708	0.00762189	0.0278471	0.402333	0.986121	12	PLBD2	protein_coding	ENST00000548997,ENST00000545182,ENST00000280800,ENST00000547163
ENSG00000151208	2841.2	-0.00725297	0.0288558	0.277902	0.986121	10	DLG5	protein_coding	ENST00000459739,ENST00000484525,ENST00000489547,ENST00000372391,ENST00000466198,ENST00000468332,ENST00000475613,ENST00000424842,ENST00000476354,ENST00000463362
ENSG00000151224	2.33308	0.00147332	0.0452342	0.435643	0.986121	10	MAT1A	protein_coding	ENST00000455001,ENST00000372213,ENST00000480845,ENST00000485270
ENSG00000151233	123.665	0.00447921	0.0297644	0.297006	0.986121	12	GXYLT1	protein_coding	ENST00000398675,ENST00000280876
ENSG00000151239	369.694	0.0047104	0.02885	0.456675	0.986121	12	TWF1	protein_coding	ENST00000551789,ENST00000550371,ENST00000547564,ENST00000552521,ENST00000546662,ENST00000548315,ENST00000547459,ENST00000395510,ENST00000548403,ENST00000547961,ENST00000546506
ENSG00000151247	844.791	-0.00453153	0.0288065	0.481435	0.986121	4	EIF4E	protein_coding	ENST00000418385,ENST00000504432,ENST00000450253,ENST00000505194,ENST00000504472,ENST00000511644,ENST00000280892,ENST00000505992,ENST00000505829,ENST00000507665,ENST00000515638
ENSG00000151276	2211.28	-0.00848143	0.0281894	0.314827	0.986121	3	MAGI1	protein_coding	ENST00000460329,ENST00000496734,ENST00000611645,ENST00000479287,ENST00000472257,ENST00000476703,ENST00000468159,ENST00000621418,ENST00000494271,ENST00000330909,ENST00000483466,ENST00000470990,ENST00000476403,ENST00000480729,ENST00000402939,ENST00000497477,ENST00000463103,ENST00000464060
ENSG00000151327	899.959	-0.00535086	0.0287318	0.427639	0.986121	14	FAM177A1	protein_coding	ENST00000553852,ENST00000555211,ENST00000553955,ENST00000555260,ENST00000554794,ENST00000382406,ENST00000396472,ENST00000554052,ENST00000553901,ENST00000280987,ENST00000556858
ENSG00000151353	593.045	-0.00871246	0.0282426	0.296294	0.986121	2	TMEM18	protein_coding	ENST00000432667,ENST00000477202,ENST00000281017,ENST00000497508,ENST00000355654,ENST00000461640,ENST00000418447,ENST00000405941
ENSG00000151414	256.033	-0.00470064	0.0296027	0.303819	0.986121	1	NEK7	protein_coding	ENST00000538004,ENST00000367385,ENST00000544035,ENST00000367383,ENST00000493790,ENST00000442588,ENST00000391974,ENST00000417895
ENSG00000151466	101.894	0.00522763	0.0292069	0.337328	0.986121	4	SCLT1	protein_coding	ENST00000651532,ENST00000503215,ENST00000502495,ENST00000511426,ENST00000506368,ENST00000503401,ENST00000506233,ENST00000439369,ENST00000281142,ENST00000503565
ENSG00000151468	154.458	-0.00858978	0.0289458	0.201738	0.986121	10	CCDC3	protein_coding	ENST00000378839,ENST00000378825
ENSG00000151491	222.407	0.00773393	0.0294346	0.173468	0.986121	12	EPS8	protein_coding	ENST00000508018,ENST00000642278,ENST00000646123,ENST00000647087,ENST00000545999,ENST00000642939,ENST00000543363,ENST00000545610,ENST00000646828,ENST00000644374,ENST00000542903,ENST00000546311,ENST00000647224,ENST00000543523,ENST00000543612,ENST00000546261,ENST00000645775,ENST00000541465,ENST00000540613,ENST00000536956,ENST00000544064,ENST00000535734,ENST00000543468,ENST00000281172,ENST00000646918,ENST00000535752,ENST00000536793
ENSG00000151502	2852.39	-0.0103052	0.0287337	0.16856	0.986121	11	VPS26B	protein_coding	ENST00000527586,ENST00000531741,ENST00000532160,ENST00000525918,ENST00000525095,ENST00000530402,ENST00000281187
ENSG00000151503	165.113	0.00719947	0.0289973	0.256259	0.986121	11	NCAPD3	protein_coding	ENST00000534227,ENST00000525485,ENST00000525432,ENST00000526787,ENST00000534548,ENST00000533155,ENST00000526422,ENST00000534532,ENST00000534290,ENST00000530396,ENST00000527944,ENST00000532445,ENST00000525964,ENST00000528065
ENSG00000151532	340.987	-0.00489459	0.0296146	0.288721	0.986121	10	VTI1A	protein_coding	ENST00000393077,ENST00000489142,ENST00000489357,ENST00000483122,ENST00000432306,ENST00000496445,ENST00000480057,ENST00000494728,ENST00000472892
ENSG00000151552	431.864	-0.0145624	0.028831	0.0741327	0.986121	4	QDPR	protein_coding	ENST00000281243,ENST00000428702,ENST00000505710,ENST00000507439,ENST00000514300,ENST00000513615,ENST00000501943,ENST00000508623,ENST00000511609
ENSG00000151572	287.222	0.00803879	0.02864	0.272743	0.986121	12	ANO4	protein_coding	ENST00000392979,ENST00000548940,ENST00000392977,ENST00000550015,ENST00000551148,ENST00000644049,ENST00000546991,ENST00000549234,ENST00000549155
ENSG00000151576	203.322	0.00682797	0.0318382	0.0997909	0.986121	3	QTRT2	protein_coding	ENST00000495782,ENST00000281273,ENST00000467703,ENST00000483272,ENST00000479882,ENST00000466050,ENST00000472599,ENST00000466870,ENST00000482307,ENST00000493014,ENST00000490183,ENST00000460163,ENST00000488665,ENST00000462869,ENST00000462966,ENST00000485050
ENSG00000151611	141.442	-0.00372436	0.0291073	0.492081	0.986121	4	MMAA	protein_coding	ENST00000511969,ENST00000649704,ENST00000503730,ENST00000648388,ENST00000541599,ENST00000506919,ENST00000648441,ENST00000649173,ENST00000647947,ENST00000649156,ENST00000504710
ENSG00000151612	836.326	0.0104464	0.0272403	0.314725	0.986121	4	ZNF827	protein_coding	ENST00000673452,ENST00000671699,ENST00000672532,ENST00000672123,ENST00000673178,ENST00000672161,ENST00000511659,ENST00000503462,ENST00000652097,ENST00000671983,ENST00000515386,ENST00000508995,ENST00000511534,ENST00000513840,ENST00000509940,ENST00000672795,ENST00000508784,ENST00000655597,ENST00000513320,ENST00000671990,ENST00000656985,ENST00000379448
ENSG00000151615	4.18616	0.00605351	0.090101	0.0789988	0.986121	4	POU4F2	protein_coding	ENST00000281321
ENSG00000151617	35.7586	0.00167468	0.0333155	0.435704	0.986121	4	EDNRA	protein_coding	ENST00000514245,ENST00000503721,ENST00000510697,ENST00000651419,ENST00000648866,ENST00000506066,ENST00000324300,ENST00000511804,ENST00000358556
ENSG00000151632	396.737	-0.00808998	0.029047	0.207581	0.986121	10	AKR1C2	protein_coding	ENST00000455190,ENST00000603073,ENST00000421196,ENST00000604507,ENST00000604428,ENST00000460124,ENST00000604711,ENST00000380753,ENST00000604184,ENST00000604439
ENSG00000151640	1555.33	-0.00805236	0.0287989	0.24685	0.986121	10	DPYSL4	protein_coding	ENST00000338492,ENST00000493927,ENST00000493882,ENST00000471544,ENST00000368627
ENSG00000151650	1.42433	-0.00153157	0.0524226	0.442256	0.986121	10	VENTX	protein_coding	ENST00000325980
ENSG00000151651	153.54	0.00327895	0.0301391	0.354388	0.986121	10	ADAM8	protein_coding	ENST00000559018,ENST00000468964,ENST00000561175,ENST00000486609,ENST00000415217,ENST00000485491,ENST00000560135,ENST00000537099,ENST00000559180,ENST00000463298,ENST00000445355
ENSG00000151665	121.651	-0.00847805	0.029261	0.166716	0.986121	2	PIGF	protein_coding	ENST00000482786,ENST00000306465,ENST00000420164,ENST00000474980,ENST00000495933,ENST00000281382,ENST00000412717
ENSG00000151687	38.0359	0.00384465	0.0302882	0.290817	0.986121	2	ANKAR	protein_coding	ENST00000476208,ENST00000461516,ENST00000474303,ENST00000520309,ENST00000467927,ENST00000433782,ENST00000441800,ENST00000464687,ENST00000313581
ENSG00000151689	290.554	-0.00525605	0.0287569	0.430226	0.986121	2	INPP1	protein_coding	ENST00000431594,ENST00000423767,ENST00000458193,ENST00000430311,ENST00000409027,ENST00000322522,ENST00000422454,ENST00000487628,ENST00000458647,ENST00000417336,ENST00000451089,ENST00000392329,ENST00000470892,ENST00000413239,ENST00000444194
ENSG00000151692	1168.87	-0.0114798	0.0280183	0.207304	0.986121	2	RNF144A	protein_coding	ENST00000467276,ENST00000320892,ENST00000480970,ENST00000471060,ENST00000433456,ENST00000416587,ENST00000432850
ENSG00000151694	544.916	0.0127435	0.0288127	0.102701	0.986121	2	ADAM17	protein_coding	ENST00000618923,ENST00000649686,ENST00000648002,ENST00000648548,ENST00000648857,ENST00000649798,ENST00000650241,ENST00000650116,ENST00000647610,ENST00000478059,ENST00000649068,ENST00000647622,ENST00000649972,ENST00000647979,ENST00000310823,ENST00000649227
ENSG00000151718	177.475	0.00578267	0.0304405	0.17148	0.986121	4	WWC2	protein_coding	ENST00000515284,ENST00000508747,ENST00000504005,ENST00000448232,ENST00000403733,ENST00000508614,ENST00000506225,ENST00000513834,ENST00000427431,ENST00000438543
ENSG00000151725	29.8511	0.005669	0.0423277	0.0709087	0.986121	4	CENPU	protein_coding	ENST00000502461,ENST00000281453,ENST00000506535,ENST00000510146,ENST00000508095,ENST00000514781
ENSG00000151726	799.703	-0.0063605	0.0280738	0.455594	0.986121	4	ACSL1	protein_coding	ENST00000281455,ENST00000504900,ENST00000504342,ENST00000622937,ENST00000507295,ENST00000454703,ENST00000506733,ENST00000503407,ENST00000505492,ENST00000515030,ENST00000513001,ENST00000513317
ENSG00000151743	499.608	-0.00563152	0.0294577	0.265954	0.986121	12	AMN1	protein_coding	ENST00000506446,ENST00000457428,ENST00000537960,ENST00000281471,ENST00000422146,ENST00000541541,ENST00000542781,ENST00000536761,ENST00000535408,ENST00000509386,ENST00000541931,ENST00000537562
ENSG00000151778	282.149	-0.00456125	0.0290107	0.434542	0.986121	13	SERP2	protein_coding	ENST00000493476,ENST00000616650,ENST00000474333,ENST00000379179
ENSG00000151806	561.066	-0.00883336	0.0290425	0.180078	0.986121	4	GUF1	protein_coding	ENST00000281543,ENST00000506793,ENST00000511493,ENST00000513775
ENSG00000151834	615.897	-0.0042515	0.0295356	0.349172	0.986121	4	GABRA2	protein_coding	ENST00000506961,ENST00000356504,ENST00000510233,ENST00000510861,ENST00000514193,ENST00000540012,ENST00000514090,ENST00000509716,ENST00000514236,ENST00000381620,ENST00000630416,ENST00000515082,ENST00000507460,ENST00000513005,ENST00000507069,ENST00000503806
ENSG00000151846	3.37538	-0.00133923	0.0407287	0.467448	0.986121	13	PABPC3	protein_coding	ENST00000281589
ENSG00000151881	70.0587	0.00359682	0.029615	0.393953	0.986121	5	TMEM267	protein_coding	ENST00000506860,ENST00000511525,ENST00000510130,ENST00000397080,ENST00000500337,ENST00000512085
ENSG00000151892	35.1186	0.00256823	0.0369084	0.255163	0.986121	10	GFRA1	protein_coding	ENST00000369234,ENST00000355422,ENST00000490345,ENST00000439649,ENST00000369236
ENSG00000151893	751.751	0.0140839	0.0283396	0.111401	0.986121	10	CACUL1	protein_coding	ENST00000493518,ENST00000489169,ENST00000477583,ENST00000490610,ENST00000544392,ENST00000369151,ENST00000481360
ENSG00000151917	426.538	-0.00736837	0.0288228	0.277408	0.986121	6	BEND6	protein_coding	ENST00000370746,ENST00000370745,ENST00000484701,ENST00000370748
ENSG00000151929	38.4542	0.00135041	0.0349003	0.487571	0.986121	10	BAG3	protein_coding	ENST00000369085,ENST00000450186
ENSG00000151948	2.00002	0.00400556	0.0939197	0.186568	0.986121	12	GLT1D1	protein_coding	ENST00000539044,ENST00000281703,ENST00000537468,ENST00000441390,ENST00000413816,ENST00000442111
ENSG00000151967	63.5907	-0.00623	0.0304927	0.152511	0.986121	3	SCHIP1	protein_coding	ENST00000445224,ENST00000475932,ENST00000482804,ENST00000461058,ENST00000482885,ENST00000495954,ENST00000483730,ENST00000472483
ENSG00000152034	2.47203	0.00395331	0.0873285	0.178361	0.986121	6	MCHR2	protein_coding	ENST00000369212,ENST00000281806
ENSG00000152082	784.006	-0.00934093	0.0288173	0.190739	0.986121	2	MZT2B	protein_coding	ENST00000480182,ENST00000281871,ENST00000485869,ENST00000491178,ENST00000457492,ENST00000409255,ENST00000455239,ENST00000651060,ENST00000425361
ENSG00000152092	3020.67	-0.00772041	0.0290159	0.228101	0.986121	1	ASTN1	protein_coding	ENST00000281881,ENST00000367657,ENST00000361833,ENST00000424564,ENST00000473640
ENSG00000152102	4206.58	-0.0138321	0.0281366	0.131405	0.986121	2	FAM168B	protein_coding	ENST00000409185,ENST00000389915
ENSG00000152104	34.0121	0.00323044	0.0636356	0.187085	0.986121	1	PTPN14	protein_coding	ENST00000491277,ENST00000366956,ENST00000473261,ENST00000543945,ENST00000486173
ENSG00000152127	3529.46	-0.0112409	0.0286819	0.147063	0.986121	2	MGAT5	protein_coding	ENST00000488365,ENST00000409645,ENST00000481801,ENST00000281923,ENST00000468758
ENSG00000152128	1683.44	-0.00511536	0.0292018	0.346676	0.986121	2	TMEM163	protein_coding	ENST00000281924,ENST00000467316,ENST00000476823
ENSG00000152133	354.797	-0.00591647	0.0288091	0.3701	0.986121	2	GPATCH11	protein_coding	ENST00000674370,ENST00000281932,ENST00000409774,ENST00000473067
ENSG00000152192	23.2153	0.00464359	0.0389549	0.107565	0.986121	13	POU4F1	protein_coding	ENST00000377208
ENSG00000152207	1.71925	-0.00436287	0.0808015	0.136106	0.986121	13	CYSLTR2	protein_coding	ENST00000617562,ENST00000282018,ENST00000614739,ENST00000621321,ENST00000622559
ENSG00000152214	6.39732	0.00142294	0.0347086	0.471395	0.986121	18	RIT2	protein_coding	ENST00000594852,ENST00000590910,ENST00000650392,ENST00000326695,ENST00000589109
ENSG00000152229	33.9768	0.00214542	0.0304799	0.46303	0.986121	18	PSTPIP2	protein_coding	ENST00000409746,ENST00000587042,ENST00000589328,ENST00000591729,ENST00000588801,ENST00000593086
ENSG00000152234	7128.33	-0.00809218	0.0264969	0.47491	0.986121	18	ATP5F1A	protein_coding	ENST00000590324,ENST00000591981,ENST00000282050,ENST00000590156,ENST00000591267,ENST00000593152,ENST00000398752,ENST00000586523,ENST00000592989,ENST00000590665,ENST00000590448,ENST00000587902,ENST00000589611,ENST00000592364,ENST00000589869,ENST00000585650,ENST00000586592,ENST00000590406,ENST00000588390,ENST00000589252
ENSG00000152256	207.083	-0.00548421	0.0283235	0.485494	0.986121	2	PDK1	protein_coding	ENST00000410055,ENST00000431718,ENST00000392571,ENST00000436490,ENST00000416991,ENST00000443353,ENST00000466437,ENST00000282077,ENST00000439519
ENSG00000152270	122.154	0.00356696	0.0290723	0.516872	0.986121	11	PDE3B	protein_coding	ENST00000532740,ENST00000534317,ENST00000455098,ENST00000282096,ENST00000525439
ENSG00000152284	40.6688	0.00333926	0.0466123	0.159163	0.986121	2	TCF7L1	protein_coding	ENST00000442813,ENST00000282111,ENST00000494519,ENST00000490744
ENSG00000152291	1845.68	-0.00768441	0.0277553	0.408152	0.986121	2	TGOLN2	protein_coding	ENST00000444342,ENST00000409232,ENST00000409015,ENST00000398263,ENST00000377386,ENST00000282120
ENSG00000152377	5104.69	-0.00789488	0.0296302	0.150714	0.986121	5	SPOCK1	protein_coding	ENST00000635347,ENST00000509978,ENST00000515091,ENST00000510405,ENST00000510689,ENST00000282223,ENST00000509293,ENST00000505690,ENST00000503916,ENST00000394945,ENST00000508642
ENSG00000152404	127.444	0.00374569	0.0290554	0.502126	0.986121	11	CWF19L2	protein_coding	ENST00000431778,ENST00000282251,ENST00000462890,ENST00000532251
ENSG00000152413	513.311	-0.00646784	0.0284665	0.393477	0.986121	5	HOMER1	protein_coding	ENST00000535690,ENST00000460741,ENST00000508576,ENST00000282260,ENST00000334082
ENSG00000152433	94.0275	0.00635542	0.0293931	0.236267	0.986121	19	ZNF547	protein_coding	ENST00000599604,ENST00000282282,ENST00000597567,ENST00000595335
ENSG00000152439	91.3708	-0.00451753	0.0291645	0.403142	0.986121	19	ZNF773	protein_coding	ENST00000598770,ENST00000593916,ENST00000597061,ENST00000282292,ENST00000599847,ENST00000601958
ENSG00000152454	84.9587	0.00539695	0.0308764	0.168145	0.986121	19	ZNF256	protein_coding	ENST00000282308,ENST00000598928
ENSG00000152457	136.346	-0.00422352	0.0288416	0.502425	0.986121	10	DCLRE1C	protein_coding	ENST00000418843,ENST00000378241,ENST00000489845,ENST00000396817,ENST00000357717,ENST00000489161,ENST00000378255,ENST00000378258,ENST00000378249,ENST00000378289,ENST00000456122,ENST00000378242,ENST00000378278,ENST00000492201,ENST00000378254,ENST00000378246
ENSG00000152464	101.551	0.00664596	0.0293017	0.235114	0.986121	10	RPP38	protein_coding	ENST00000378203,ENST00000378202,ENST00000378201,ENST00000441850,ENST00000378197,ENST00000451677,ENST00000616640
ENSG00000152475	26.5359	0.00200352	0.0301917	0.512293	0.986121	19	ZNF837	protein_coding	ENST00000597582,ENST00000427624
ENSG00000152495	752.829	-0.00449604	0.0291462	0.409204	0.986121	5	CAMK4	protein_coding	ENST00000512890,ENST00000504090,ENST00000505763,ENST00000282356,ENST00000512453,ENST00000514007,ENST00000509645,ENST00000508074,ENST00000502916,ENST00000509408,ENST00000510858,ENST00000515231,ENST00000504544
ENSG00000152503	1375.69	0.00513838	0.0285248	0.481745	0.986121	5	TRIM36	protein_coding	ENST00000513485,ENST00000514154,ENST00000379618,ENST00000379617,ENST00000510222,ENST00000508894,ENST00000282369,ENST00000515104,ENST00000513154,ENST00000511701
ENSG00000152518	111.597	0.00164958	0.0361083	0.406642	0.986121	2	ZFP36L2	protein_coding	ENST00000282388
ENSG00000152520	285.052	0.00798437	0.0288948	0.234913	0.986121	13	PAN3	protein_coding	ENST00000503791,ENST00000483842,ENST00000399613,ENST00000380958
ENSG00000152527	10.3481	0.00182718	0.0357951	0.373659	0.986121	2	PLEKHH2	protein_coding	ENST00000490038,ENST00000480103,ENST00000491692,ENST00000405223,ENST00000460356,ENST00000405000,ENST00000282406,ENST00000493408
ENSG00000152556	2342.05	-0.0147386	0.0277652	0.137189	0.986121	12	PFKM	protein_coding	ENST00000551485,ENST00000546755,ENST00000549003,ENST00000629846,ENST00000551339,ENST00000549022,ENST00000551548,ENST00000549941,ENST00000550257,ENST00000642730,ENST00000552214,ENST00000552989,ENST00000551804,ENST00000340802,ENST00000550924,ENST00000546465,ENST00000547587,ENST00000547581,ENST00000549366,ENST00000548288,ENST00000550802,ENST00000552792,ENST00000548720,ENST00000550345,ENST00000552818,ENST00000548345,ENST00000547148,ENST00000547066,ENST00000312352,ENST00000546964,ENST00000359794,ENST00000552752
ENSG00000152578	157.348	-0.0106605	0.0292428	0.1119	0.986121	11	GRIA4	protein_coding	ENST00000525032,ENST00000525187,ENST00000531011,ENST00000525921,ENST00000428631,ENST00000282499,ENST00000533094,ENST00000393125,ENST00000393127,ENST00000530497,ENST00000527177,ENST00000527687,ENST00000531986,ENST00000525942,ENST00000527669
ENSG00000152583	225.677	0.00209779	0.0347113	0.338721	0.986121	4	SPARCL1	protein_coding	ENST00000434434,ENST00000512317,ENST00000282470,ENST00000543631,ENST00000418378,ENST00000503414,ENST00000535835,ENST00000541496,ENST00000509407,ENST00000458304
ENSG00000152620	504.872	-0.0083546	0.0288099	0.231298	0.986121	5	NADK2	protein_coding	ENST00000514504,ENST00000617628,ENST00000506945,ENST00000404560,ENST00000397338,ENST00000511088,ENST00000502355,ENST00000511613,ENST00000509225,ENST00000282512,ENST00000381937
ENSG00000152661	260.566	0.00136717	0.0508215	0.482904	0.986121	6	GJA1	protein_coding	ENST00000649003,ENST00000647564,ENST00000650427,ENST00000282561
ENSG00000152669	1.63573	0.00326278	0.0776786	0.220357	0.986121	5	CCNO	protein_coding	ENST00000282572,ENST00000501463
ENSG00000152683	280.251	-0.0115813	0.0296262	0.0766831	0.986121	2	SLC30A6	protein_coding	ENST00000357055,ENST00000449777,ENST00000379343,ENST00000406369,ENST00000457724,ENST00000440718,ENST00000454324,ENST00000282587,ENST00000435660
ENSG00000152689	16.9693	0.00163476	0.0316779	0.487246	0.986121	2	RASGRP3	protein_coding	ENST00000437184,ENST00000490150,ENST00000494927,ENST00000479528,ENST00000477927,ENST00000468856,ENST00000402538,ENST00000403687,ENST00000419772,ENST00000497723,ENST00000484909,ENST00000482731,ENST00000442390,ENST00000444784,ENST00000423159,ENST00000407811,ENST00000482857,ENST00000425210
ENSG00000152700	598.034	0.00772129	0.0290226	0.227035	0.986121	5	SAR1B	protein_coding	ENST00000402673,ENST00000508363,ENST00000439578,ENST00000509937,ENST00000505758,ENST00000503318,ENST00000507419,ENST00000502286,ENST00000502539,ENST00000504242,ENST00000509730
ENSG00000152749	208.789	0.00954925	0.0300615	0.0905035	0.986121	13	GPR180	protein_coding	ENST00000376958
ENSG00000152760	3.92416	0.00145809	0.0409134	0.435264	0.986121	1	TCTEX1D1	protein_coding	ENST00000448074,ENST00000525663,ENST00000528352,ENST00000491611,ENST00000489510,ENST00000282670
ENSG00000152785	12.3964	0.00360537	0.0348982	0.182379	0.986121	4	BMP3	protein_coding	ENST00000282701
ENSG00000152795	4987.87	-0.00749978	0.0281933	0.368461	0.986121	4	HNRNPDL	protein_coding	ENST00000502762,ENST00000621267,ENST00000514511,ENST00000349655,ENST00000614627,ENST00000507721,ENST00000295470,ENST00000602300,ENST00000630114,ENST00000630827
ENSG00000152804	3.21399	0.00301615	0.0675789	0.220232	0.986121	10	HHEX	protein_coding	ENST00000472590,ENST00000551454,ENST00000282728,ENST00000492654
ENSG00000152822	375.041	0.00617009	0.030977	0.136734	0.986121	6	GRM1	protein_coding	ENST00000507005,ENST00000492807,ENST00000355289,ENST00000361719,ENST00000507907,ENST00000502405,ENST00000282753
ENSG00000152904	166.751	0.00460906	0.028779	0.480094	0.986121	1	GGPS1	protein_coding	ENST00000471812,ENST00000497327,ENST00000358966,ENST00000488594,ENST00000391855,ENST00000482013,ENST00000282841,ENST00000489692
ENSG00000152932	3077.24	-0.00549533	0.0295454	0.261127	0.986121	5	RAB3C	protein_coding	ENST00000507977,ENST00000381158,ENST00000282878,ENST00000513316
ENSG00000152939	4.03681	0.0019436	0.0486239	0.333513	0.986121	5	MARVELD2	protein_coding	ENST00000413223,ENST00000436532,ENST00000647531,ENST00000515844,ENST00000325631,ENST00000645446,ENST00000512803,ENST00000454295
ENSG00000152942	492.801	-0.0131679	0.0288397	0.0936061	0.986121	5	RAD17	protein_coding	ENST00000512785,ENST00000616683,ENST00000511349,ENST00000514066,ENST00000508320,ENST00000504177,ENST00000354312,ENST00000361732,ENST00000354868,ENST00000358030,ENST00000345306,ENST00000521422,ENST00000506564,ENST00000509734,ENST00000380774,ENST00000507927,ENST00000513214,ENST00000514626,ENST00000305138,ENST00000282891
ENSG00000152944	326.709	-0.00463083	0.0288937	0.454346	0.986121	12	MED21	protein_coding	ENST00000544998,ENST00000536711,ENST00000538186,ENST00000536503,ENST00000621885,ENST00000546323,ENST00000282892
ENSG00000152952	56.3117	0.00420513	0.0343985	0.153368	0.986121	3	PLOD2	protein_coding	ENST00000461497,ENST00000469350,ENST00000475505,ENST00000282903,ENST00000360060,ENST00000460520,ENST00000494950,ENST00000478436,ENST00000495700,ENST00000480704
ENSG00000152954	226.064	-0.00801715	0.0300682	0.120829	0.986121	6	NRSN1	protein_coding	ENST00000378478,ENST00000463207,ENST00000378491,ENST00000378475,ENST00000378477,ENST00000468195,ENST00000475830
ENSG00000152969	20.4564	-0.00301757	0.0309411	0.321601	0.986121	4	JAKMIP1	protein_coding	ENST00000409021,ENST00000410077,ENST00000409831,ENST00000409371,ENST00000282924,ENST00000473053,ENST00000457227,ENST00000637373
ENSG00000152977	184.226	0.00145882	0.0333628	0.481861	0.986121	3	ZIC1	protein_coding	ENST00000282928,ENST00000481840,ENST00000472523,ENST00000474034,ENST00000488404
ENSG00000152990	418.421	-0.00635738	0.0281061	0.451874	0.986121	4	ADGRA3	protein_coding	ENST00000334304,ENST00000514129,ENST00000506346,ENST00000502482,ENST00000499527,ENST00000511051,ENST00000508133,ENST00000282943,ENST00000506133,ENST00000513385,ENST00000506155,ENST00000514749,ENST00000504617
ENSG00000153066	437.117	0.00856449	0.0278271	0.352462	0.986121	16	TXNDC11	protein_coding	ENST00000573174,ENST00000575591,ENST00000570917,ENST00000571882,ENST00000572732,ENST00000575349,ENST00000356957,ENST00000283033,ENST00000576969
ENSG00000153071	35.3012	0.00114899	0.0391859	0.524897	0.986121	5	DAB2	protein_coding	ENST00000511792,ENST00000515700,ENST00000502879,ENST00000515269,ENST00000320816,ENST00000509337,ENST00000511536,ENST00000545653,ENST00000503513,ENST00000512525,ENST00000509457,ENST00000505968,ENST00000339788,ENST00000507990,ENST00000507539,ENST00000502388,ENST00000513052
ENSG00000153107	216.204	-0.00685799	0.0288288	0.305123	0.986121	2	ANAPC1	protein_coding	ENST00000485325,ENST00000628342,ENST00000482177,ENST00000489177,ENST00000462785,ENST00000467878,ENST00000464695,ENST00000451367,ENST00000643447,ENST00000341068,ENST00000427997
ENSG00000153113	308.88	0.00510069	0.0308592	0.1817	0.986121	5	CAST	protein_coding	ENST00000348386,ENST00000512191,ENST00000395813,ENST00000395812,ENST00000338252,ENST00000511782,ENST00000514845,ENST00000503828,ENST00000504465,ENST00000504221,ENST00000325674,ENST00000515160,ENST00000515663,ENST00000515063,ENST00000509903,ENST00000513666,ENST00000505143,ENST00000507836,ENST00000508579,ENST00000508608,ENST00000484552,ENST00000309190,ENST00000341926,ENST00000421689,ENST00000510245,ENST00000437034,ENST00000509602,ENST00000508117,ENST00000506811,ENST00000511097,ENST00000507487,ENST00000509259,ENST00000511049,ENST00000510098,ENST00000512620,ENST00000510156,ENST00000510500,ENST00000509529,ENST00000504532,ENST00000508197,ENST00000510756,ENST00000508830,ENST00000514055,ENST00000505402
ENSG00000153130	1919.55	-0.00347685	0.0292663	0.480115	0.986121	4	SCOC	protein_coding	ENST00000614192,ENST00000506322,ENST00000338517,ENST00000506597,ENST00000510586,ENST00000502535,ENST00000394205,ENST00000512749,ENST00000394201,ENST00000608372,ENST00000394203
ENSG00000153147	2167.8	0.01227	0.0283819	0.148707	0.986121	4	SMARCA5	protein_coding	ENST00000508573,ENST00000515531,ENST00000283131
ENSG00000153165	8.55416	0.00152235	0.0333533	0.467504	0.986121	2	RGPD3	protein_coding	ENST00000409886,ENST00000304514
ENSG00000153179	43.2518	0.00188246	0.0414184	0.339835	0.986121	12	RASSF3	protein_coding	ENST00000637125,ENST00000283172,ENST00000540088,ENST00000336061,ENST00000636333,ENST00000542104
ENSG00000153208	12.0048	0.00150763	0.0365124	0.435725	0.986121	2	MERTK	protein_coding	ENST00000409780,ENST00000616902,ENST00000439966,ENST00000295408,ENST00000473065,ENST00000449344,ENST00000421804
ENSG00000153214	127.958	0.00765809	0.0301905	0.124044	0.986121	2	TMEM87B	protein_coding	ENST00000650799,ENST00000649734,ENST00000463427,ENST00000452029,ENST00000283206,ENST00000471632,ENST00000452614
ENSG00000153234	636.758	-0.00495319	0.0297155	0.271352	0.986121	2	NR4A2	protein_coding	ENST00000406048,ENST00000339562,ENST00000417972,ENST00000424077,ENST00000409572,ENST00000417764,ENST00000421709,ENST00000426264,ENST00000409108,ENST00000429376
ENSG00000153237	35.9457	-0.00318866	0.0300188	0.376668	0.986121	2	CCDC148	protein_coding	ENST00000451554,ENST00000409889,ENST00000448656,ENST00000491563,ENST00000409187,ENST00000283233,ENST00000454257,ENST00000417066
ENSG00000153250	314.758	0.00471641	0.0299331	0.261742	0.986121	2	RBMS1	protein_coding	ENST00000392753,ENST00000477486,ENST00000475103,ENST00000474820,ENST00000491781,ENST00000490637,ENST00000477965,ENST00000464200,ENST00000474147,ENST00000492283,ENST00000428519,ENST00000409972,ENST00000409075,ENST00000348849,ENST00000409289
ENSG00000153253	2739.61	-0.00905264	0.0300023	0.101605	0.986121	2	SCN3A	protein_coding	ENST00000638473,ENST00000360093,ENST00000283254,ENST00000639244,ENST00000453007,ENST00000471697,ENST00000409101,ENST00000640652,ENST00000440431,ENST00000668657,ENST00000465043,ENST00000658209
ENSG00000153291	414.859	-0.00751758	0.0288884	0.258438	0.986121	6	SLC25A27	protein_coding	ENST00000411689,ENST00000604908,ENST00000604616,ENST00000603501,ENST00000604127,ENST00000371347,ENST00000604217,ENST00000603486
ENSG00000153310	1994.97	-0.008467	0.028731	0.238206	0.986121	8	CYRIB	protein_coding	ENST00000615041,ENST00000523993,ENST00000519540,ENST00000522250,ENST00000519110,ENST00000517672,ENST00000523514,ENST00000520204,ENST00000522702,ENST00000519070,ENST00000401979,ENST00000522746,ENST00000517654,ENST00000518344,ENST00000522361,ENST00000518167,ENST00000519020,ENST00000520887,ENST00000519824,ENST00000519142,ENST00000518285,ENST00000518283,ENST00000523288,ENST00000522941,ENST00000518879,ENST00000521223,ENST00000520254,ENST00000523509,ENST00000517801,ENST00000639004
ENSG00000153317	743.565	0.0131281	0.0284864	0.119674	0.986121	8	ASAP1	protein_coding	ENST00000524124,ENST00000521075,ENST00000520189,ENST00000524018,ENST00000519169,ENST00000518721,ENST00000524299,ENST00000520342,ENST00000524367,ENST00000521426,ENST00000520625,ENST00000357668,ENST00000518957,ENST00000521057,ENST00000520927,ENST00000519483
ENSG00000153339	525.65	0.00748528	0.0283833	0.342671	0.986121	18	TRAPPC8	protein_coding	ENST00000582539,ENST00000283351,ENST00000582513,ENST00000580104,ENST00000584604,ENST00000578658,ENST00000584876,ENST00000578252,ENST00000577474,ENST00000578886,ENST00000581057,ENST00000582509,ENST00000577426
ENSG00000153395	2110.3	-0.0116108	0.0293452	0.0888083	0.986121	5	LPCAT1	protein_coding	ENST00000283415,ENST00000507282,ENST00000503252,ENST00000513757,ENST00000514484,ENST00000475622
ENSG00000153406	243.333	-0.010105	0.0292912	0.120158	0.986121	16	NMRAL1	protein_coding	ENST00000573571,ENST00000575557,ENST00000574733,ENST00000575995,ENST00000572391,ENST00000571291,ENST00000576176,ENST00000572232,ENST00000573533,ENST00000575002,ENST00000571448,ENST00000573520,ENST00000404295,ENST00000572559,ENST00000283429,ENST00000574425,ENST00000576935,ENST00000572110
ENSG00000153443	429.74	0.00478107	0.0285202	0.511804	0.986121	16	UBALD1	protein_coding	ENST00000590891,ENST00000588691,ENST00000590965,ENST00000587615,ENST00000283474,ENST00000591113,ENST00000591897,ENST00000587649,ENST00000591401
ENSG00000153531	69.5286	0.00489462	0.0322728	0.151732	0.986121	13	ADPRHL1	protein_coding	ENST00000356501,ENST00000612156,ENST00000375418,ENST00000413169
ENSG00000153551	3.75323	0.00420306	0.0840768	0.152983	0.986121	3	CMTM7	protein_coding	ENST00000465248,ENST00000454304,ENST00000334983,ENST00000349718,ENST00000464689,ENST00000487007
ENSG00000153558	816.359	-0.0115836	0.027747	0.228626	0.986121	3	FBXL2	protein_coding	ENST00000498807,ENST00000463736,ENST00000464164,ENST00000464990,ENST00000484457,ENST00000483037,ENST00000425973,ENST00000432809,ENST00000451636,ENST00000497411,ENST00000435207,ENST00000422741,ENST00000463698,ENST00000538892,ENST00000493778,ENST00000492662,ENST00000471208,ENST00000283627,ENST00000461094,ENST00000460186,ENST00000421391
ENSG00000153560	942.328	0.0143569	0.0272718	0.177586	0.986121	3	UBP1	protein_coding	ENST00000490112,ENST00000467613,ENST00000496310,ENST00000464787,ENST00000492136,ENST00000411650,ENST00000283628,ENST00000283629,ENST00000447368,ENST00000481761,ENST00000466441,ENST00000456378,ENST00000486388
ENSG00000153561	1516.43	-0.00573291	0.0287379	0.397327	0.986121	2	RMND5A	protein_coding	ENST00000466417,ENST00000283632,ENST00000471113,ENST00000472843
ENSG00000153714	26.4919	-0.00658917	0.0345585	0.0775064	0.986121	9	LURAP1L	protein_coding	ENST00000319264,ENST00000489107
ENSG00000153774	945.82	-0.0142061	0.0283258	0.110032	0.986121	16	CFDP1	protein_coding	ENST00000566254,ENST00000570279,ENST00000564793,ENST00000570103,ENST00000283882,ENST00000562602,ENST00000564286,ENST00000569341,ENST00000566901,ENST00000565646,ENST00000612761
ENSG00000153790	80.7073	0.00706614	0.0293892	0.204142	0.986121	7	C7orf31	protein_coding	ENST00000443822,ENST00000415598,ENST00000283905,ENST00000444434,ENST00000409280
ENSG00000153815	5166.61	-0.0115034	0.0287192	0.136702	0.986121	16	CMIP	protein_coding	ENST00000564666,ENST00000621537,ENST00000566462,ENST00000566513,ENST00000539778,ENST00000569146,ENST00000537098,ENST00000561605,ENST00000398040,ENST00000623842,ENST00000565029,ENST00000565680
ENSG00000153820	100.397	0.00616288	0.0300886	0.176608	0.986121	2	SPHKAP	protein_coding	ENST00000392056,ENST00000490603,ENST00000344657
ENSG00000153823	322.438	-0.00907329	0.0289223	0.18679	0.986121	2	PID1	protein_coding	ENST00000354069,ENST00000534952,ENST00000409462,ENST00000392054,ENST00000392055,ENST00000482518
ENSG00000153879	2855.77	-0.00890587	0.029494	0.13332	0.986121	19	CEBPG	protein_coding	ENST00000585933,ENST00000284000,ENST00000652630
ENSG00000153885	3870.75	-0.00813714	0.0298037	0.131975	0.986121	19	KCTD15	protein_coding	ENST00000588637,ENST00000592210,ENST00000589786,ENST00000590385,ENST00000588881,ENST00000590771,ENST00000590906,ENST00000430256,ENST00000592363,ENST00000587559,ENST00000284006,ENST00000587658
ENSG00000153896	169.549	0.0063142	0.0285086	0.397025	0.986121	19	ZNF599	protein_coding	ENST00000588788,ENST00000673678,ENST00000588760,ENST00000673783,ENST00000329285,ENST00000587354
ENSG00000153904	2833.01	-0.00588692	0.0292446	0.286077	0.986121	1	DDAH1	protein_coding	ENST00000426972,ENST00000535924,ENST00000483110,ENST00000284031,ENST00000633113
ENSG00000153914	936.52	0.00949091	0.0280052	0.287764	0.986121	5	SREK1	protein_coding	ENST00000522912,ENST00000519205,ENST00000284041,ENST00000521691,ENST00000523851,ENST00000523655,ENST00000520058,ENST00000519259,ENST00000334121,ENST00000612404,ENST00000520953,ENST00000524111,ENST00000380918,ENST00000520580,ENST00000522214,ENST00000518110
ENSG00000153922	535.963	0.00699774	0.0286344	0.331447	0.986121	5	CHD1	protein_coding	ENST00000508756,ENST00000614616,ENST00000511628,ENST00000505657,ENST00000414220,ENST00000284049,ENST00000505982,ENST00000512392,ENST00000512844,ENST00000514344,ENST00000513064,ENST00000511067
ENSG00000153930	4.85023	0.00190902	0.0447166	0.334377	0.986121	17	ANKFN1	protein_coding	ENST00000575594,ENST00000572312,ENST00000574292,ENST00000318698,ENST00000653862,ENST00000566473,ENST00000635860,ENST00000572321,ENST00000572945,ENST00000573365
ENSG00000153933	508.028	0.00901829	0.0288232	0.201962	0.986121	17	DGKE	protein_coding	ENST00000570738,ENST00000284061,ENST00000571084,ENST00000576869,ENST00000572944,ENST00000572810
ENSG00000153956	1870.47	-0.00656838	0.0295378	0.2078	0.986121	7	CACNA2D1	protein_coding	ENST00000475237,ENST00000469297,ENST00000443883,ENST00000486539,ENST00000466806,ENST00000492734,ENST00000484706,ENST00000356253,ENST00000423588,ENST00000356860,ENST00000461275,ENST00000464354
ENSG00000153976	5.19913	0.00304338	0.0703707	0.225009	0.986121	17	HS3ST3A1	protein_coding	ENST00000284110,ENST00000578576
ENSG00000153989	647.214	-0.00680008	0.0288971	0.29597	0.986121	6	NUS1	protein_coding	ENST00000368494
ENSG00000153993	21.3295	-0.00190964	0.030532	0.497363	0.986121	7	SEMA3D	protein_coding	ENST00000463315,ENST00000484038,ENST00000284136,ENST00000444867
ENSG00000154016	9.33337	-0.00357635	0.0403277	0.153427	0.986121	17	GRAP	protein_coding	ENST00000284154,ENST00000573099,ENST00000571380,ENST00000395635,ENST00000583020
ENSG00000154027	868.611	-0.0071743	0.029631	0.174251	0.986121	1	AK5	protein_coding	ENST00000466393,ENST00000465146,ENST00000344720,ENST00000469394,ENST00000478407,ENST00000478255,ENST00000524494,ENST00000531672,ENST00000530826,ENST00000527263,ENST00000466114,ENST00000317704,ENST00000354567
ENSG00000154040	251.733	-0.00706464	0.0288183	0.295013	0.986121	18	CABYR	protein_coding	ENST00000581872,ENST00000486759,ENST00000621648,ENST00000579102,ENST00000399499,ENST00000399496,ENST00000584752,ENST00000463087,ENST00000577705,ENST00000399481,ENST00000627314,ENST00000585037,ENST00000631138,ENST00000581397,ENST00000327201,ENST00000415309,ENST00000579956,ENST00000625720,ENST00000582229
ENSG00000154059	466.798	-0.00741537	0.0289306	0.256515	0.986121	18	IMPACT	protein_coding	ENST00000284202,ENST00000580035,ENST00000578221,ENST00000581278,ENST00000648078,ENST00000580706,ENST00000585067
ENSG00000154065	27.645	-0.00255968	0.0300959	0.441231	0.986121	18	ANKRD29	protein_coding	ENST00000591280,ENST00000591617,ENST00000322980,ENST00000586511,ENST00000587763,ENST00000585908,ENST00000586087,ENST00000592179
ENSG00000154079	184.145	-0.00415452	0.0291997	0.427748	0.986121	6	SDHAF4	protein_coding	ENST00000468640,ENST00000370474
ENSG00000154080	1.04606	0.0027034	0.0794939	0.297352	0.986121	18	CHST9	protein_coding	ENST00000580774,ENST00000618847,ENST00000581714
ENSG00000154114	140.498	0.00383328	0.0294519	0.40223	0.986121	11	TBCEL	protein_coding	ENST00000530362,ENST00000529397,ENST00000284259,ENST00000533134,ENST00000533169,ENST00000422003,ENST00000531148,ENST00000528512,ENST00000533712,ENST00000524726
ENSG00000154118	2135.43	-0.00849163	0.0292889	0.163334	0.986121	16	JPH3	protein_coding	ENST00000537256,ENST00000284262,ENST00000563609,ENST00000301008
ENSG00000154134	146.682	-0.00627427	0.0310494	0.13137	0.986121	11	ROBO3	protein_coding	ENST00000529658,ENST00000525304,ENST00000531119,ENST00000525448,ENST00000524971,ENST00000397801,ENST00000525482,ENST00000543966,ENST00000531075,ENST00000531888,ENST00000534598,ENST00000526551,ENST00000527245,ENST00000528068,ENST00000527196,ENST00000528820,ENST00000528144,ENST00000531545,ENST00000538940,ENST00000530647,ENST00000532472
ENSG00000154144	1180.12	-0.00760982	0.028574	0.305997	0.986121	11	TBRG1	protein_coding	ENST00000438907,ENST00000531667,ENST00000441174,ENST00000284290,ENST00000473629,ENST00000531033,ENST00000452080,ENST00000529543,ENST00000530731,ENST00000491010
ENSG00000154162	185.131	-0.00526434	0.0294128	0.295943	0.986121	5	CDH12	protein_coding	ENST00000517378,ENST00000382254,ENST00000521384,ENST00000521745,ENST00000522262,ENST00000520668,ENST00000504376,ENST00000518209
ENSG00000154188	5.39686	0.00572002	0.0867179	0.0850166	0.986121	8	ANGPT1	protein_coding	ENST00000520734,ENST00000517746,ENST00000521950,ENST00000518386,ENST00000520052,ENST00000522400,ENST00000520033,ENST00000297450
ENSG00000154217	922.668	-0.00491592	0.0290486	0.395726	0.986121	17	PITPNC1	protein_coding	ENST00000299954,ENST00000584554,ENST00000584471,ENST00000580974,ENST00000578527,ENST00000581923,ENST00000581322
ENSG00000154237	6.19184	0.0011709	0.0371297	0.52285	0.986121	15	LRRK1	protein_coding	ENST00000532029,ENST00000532145,ENST00000525617,ENST00000538064,ENST00000527698,ENST00000531270,ENST00000526457,ENST00000525284,ENST00000525395,ENST00000534045,ENST00000388948
ENSG00000154240	19.0856	0.00281158	0.0392745	0.216935	0.986121	17	CEP112	protein_coding	ENST00000577322,ENST00000584987,ENST00000537949,ENST00000583358,ENST00000580694,ENST00000580482,ENST00000317442,ENST00000392769,ENST00000578971,ENST00000582861,ENST00000584627,ENST00000582795,ENST00000581739,ENST00000578878,ENST00000581734,ENST00000583466,ENST00000582760,ENST00000580624,ENST00000535342,ENST00000585168
ENSG00000154252	1.89685	-0.00259713	0.0578217	0.246976	0.986121	2	GAL3ST2	protein_coding	ENST00000192314
ENSG00000154262	2.15942	0.00212331	0.0573124	0.323686	0.986121	17	ABCA6	protein_coding	ENST00000590311,ENST00000446604,ENST00000589482,ENST00000590645,ENST00000589803,ENST00000592493,ENST00000284425
ENSG00000154265	308.806	-0.00506278	0.0294246	0.307468	0.986121	17	ABCA5	protein_coding	ENST00000591234,ENST00000588877,ENST00000589975,ENST00000592568,ENST00000593153,ENST00000587607,ENST00000586995,ENST00000589609,ENST00000593253,ENST00000588106,ENST00000586601,ENST00000588665,ENST00000392676,ENST00000586811
ENSG00000154277	11555.5	-0.0147414	0.0283029	0.101837	0.986121	4	UCHL1	protein_coding	ENST00000284440,ENST00000381760,ENST00000508768,ENST00000512788,ENST00000505232,ENST00000510566,ENST00000504818,ENST00000514764,ENST00000514924,ENST00000503431,ENST00000512419,ENST00000472501
ENSG00000154305	1871.84	0.00960506	0.0281552	0.265461	0.986121	1	MIA3	protein_coding	ENST00000495210,ENST00000467190,ENST00000477519,ENST00000344922,ENST00000475451,ENST00000479370,ENST00000354906,ENST00000470521,ENST00000476400,ENST00000450260,ENST00000340535
ENSG00000154328	242.002	-0.00967714	0.0292473	0.133738	0.986121	8	NEIL2	protein_coding	ENST00000455213,ENST00000524741,ENST00000436750,ENST00000284503,ENST00000528323,ENST00000403422,ENST00000528113
ENSG00000154358	1579.34	-0.00341366	0.0295403	0.426443	0.986121	1	OBSCN	protein_coding	ENST00000664862,ENST00000284548,ENST00000669688,ENST00000483539,ENST00000660585,ENST00000668066,ENST00000636476,ENST00000602832,ENST00000636875,ENST00000664353,ENST00000663720,ENST00000664561,ENST00000366704,ENST00000366707,ENST00000366706,ENST00000493977,ENST00000659732,ENST00000494839,ENST00000664957,ENST00000660606,ENST00000662438,ENST00000668629,ENST00000665495,ENST00000602685,ENST00000570156,ENST00000660857,ENST00000474237,ENST00000422127,ENST00000668943
ENSG00000154478	1306.61	0.00684408	0.0283039	0.393474	0.986121	10	GPR26	protein_coding	ENST00000284674
ENSG00000154479	110.929	0.00648066	0.0312808	0.119409	0.986121	2	CCDC173	protein_coding	ENST00000421028,ENST00000419478,ENST00000447353
ENSG00000154485	3.92508	0.00117831	0.0416321	0.515899	0.986121	10	MMP21	protein_coding	ENST00000368808,ENST00000651834,ENST00000651977,ENST00000652044
ENSG00000154518	1204.25	-0.00752771	0.0276824	0.424354	0.986121	2	ATP5MC3	protein_coding	ENST00000284727,ENST00000497075,ENST00000392541,ENST00000409194,ENST00000472782
ENSG00000154553	12.0478	0.00291488	0.0742306	0.252738	0.986121	4	PDLIM3	protein_coding	ENST00000504355,ENST00000504011,ENST00000620787,ENST00000515261,ENST00000505886,ENST00000514142,ENST00000629667,ENST00000512380,ENST00000643009,ENST00000512293,ENST00000284771,ENST00000284770,ENST00000514308,ENST00000284767
ENSG00000154620	17.3225	-0.0050427	0.036416	0.104925	0.986121	Y	TMSB4Y	protein_coding	ENST00000284856
ENSG00000154639	4596.22	-0.00468955	0.0295143	0.318696	0.986121	21	CXADR	protein_coding	ENST00000284878,ENST00000400169,ENST00000400165,ENST00000400166,ENST00000356275
ENSG00000154640	114.081	0.00253882	0.0297889	0.485499	0.986121	21	BTG3	protein_coding	ENST00000348354,ENST00000339775,ENST00000496601,ENST00000471860,ENST00000457956,ENST00000464058
ENSG00000154642	157.366	0.00574494	0.0290725	0.328476	0.986121	21	C21orf91	protein_coding	ENST00000284881,ENST00000482915,ENST00000405964,ENST00000400559,ENST00000400558,ENST00000493464
ENSG00000154678	40.8554	0.0022198	0.0314627	0.394437	0.986121	7	PDE1C	protein_coding	ENST00000478736,ENST00000495221,ENST00000479980,ENST00000672256,ENST00000464881,ENST00000321453,ENST00000482681,ENST00000396189,ENST00000396193,ENST00000396191,ENST00000396184,ENST00000396182
ENSG00000154734	158.051	0.00478344	0.0479884	0.0880173	0.986121	21	ADAMTS1	protein_coding	ENST00000464589,ENST00000517452,ENST00000517777,ENST00000451462,ENST00000284984,ENST00000492656
ENSG00000154736	486.346	-0.00505938	0.029293	0.332223	0.986121	21	ADAMTS5	protein_coding	ENST00000652031,ENST00000284987
ENSG00000154767	525.998	0.0104981	0.0287249	0.163625	0.986121	3	XPC	protein_coding	ENST00000452172,ENST00000476581,ENST00000477324,ENST00000455144,ENST00000511155,ENST00000427795,ENST00000285021
ENSG00000154783	2102.28	-0.0101016	0.0291726	0.129695	0.986121	3	FGD5	protein_coding	ENST00000468662,ENST00000487605,ENST00000285046,ENST00000457774,ENST00000640506,ENST00000543601,ENST00000476851
ENSG00000154803	510.277	0.0143771	0.0280342	0.126932	0.986121	17	FLCN	protein_coding	ENST00000461699,ENST00000466317,ENST00000389168,ENST00000473853,ENST00000577591,ENST00000285071,ENST00000389169,ENST00000480316,ENST00000389171,ENST00000417064
ENSG00000154814	138.58	0.00515546	0.0290069	0.385708	0.986121	3	OXNAD1	protein_coding	ENST00000606098,ENST00000435829,ENST00000605932,ENST00000627468,ENST00000442255,ENST00000486267,ENST00000452581,ENST00000607329,ENST00000285083
ENSG00000154832	854.936	0.00653145	0.0297074	0.191776	0.986121	18	CXXC1	protein_coding	ENST00000589548,ENST00000587170,ENST00000592078,ENST00000412036,ENST00000591190,ENST00000586502,ENST00000673786,ENST00000586144,ENST00000586837,ENST00000590901,ENST00000586365,ENST00000587396,ENST00000587342,ENST00000285106,ENST00000589940,ENST00000591474,ENST00000590234,ENST00000586568
ENSG00000154856	335.179	-0.0122871	0.0290644	0.0939558	0.986121	18	APCDD1	protein_coding	ENST00000579685,ENST00000582723,ENST00000355285,ENST00000578882,ENST00000423585,ENST00000584596
ENSG00000154889	205.803	-0.00876108	0.0285294	0.254578	0.986121	18	MPPE1	protein_coding	ENST00000589267,ENST00000586844,ENST00000588939,ENST00000592977,ENST00000317251,ENST00000588191,ENST00000592755,ENST00000317235,ENST00000592306,ENST00000590501,ENST00000588103,ENST00000588072,ENST00000309976,ENST00000592331,ENST00000588186,ENST00000587724,ENST00000587381,ENST00000593001,ENST00000586204,ENST00000586364,ENST00000589731,ENST00000592180,ENST00000589829,ENST00000592447,ENST00000590302,ENST00000592894,ENST00000589859,ENST00000496196,ENST00000344987,ENST00000591667
ENSG00000154917	6732.36	-0.00718374	0.0287347	0.303009	0.986121	3	RAB6B	protein_coding	ENST00000488969,ENST00000285208,ENST00000460865,ENST00000469959,ENST00000477759,ENST00000486858,ENST00000543906
ENSG00000154928	800.265	-0.00672017	0.0290497	0.272717	0.986121	3	EPHB1	protein_coding	ENST00000474732,ENST00000460895,ENST00000467013,ENST00000398015,ENST00000467708,ENST00000473867,ENST00000647596,ENST00000497173,ENST00000472904,ENST00000488154,ENST00000488992,ENST00000482618,ENST00000493838
ENSG00000154945	329.068	0.014403	0.0288676	0.0743419	0.986121	17	ANKRD40	protein_coding	ENST00000285243,ENST00000507114,ENST00000513072
ENSG00000154957	131.714	-0.00477534	0.0290369	0.410068	0.986121	17	ZNF18	protein_coding	ENST00000322748,ENST00000580903,ENST00000577671,ENST00000454073,ENST00000580613,ENST00000580306,ENST00000582607
ENSG00000155011	71.5373	0.00221519	0.0524888	0.292322	0.986121	4	DKK2	protein_coding	ENST00000510463,ENST00000510534,ENST00000513208,ENST00000285311
ENSG00000155016	163.713	0.00444378	0.0287526	0.500021	0.986121	4	CYP2U1	protein_coding	ENST00000513302,ENST00000332884,ENST00000508453
ENSG00000155026	2.24773	0.00233769	0.060809	0.296535	0.986121	7	RSPH10B	protein_coding	ENST00000477641,ENST00000539630,ENST00000535104,ENST00000455618,ENST00000337579,ENST00000404406,ENST00000541997,ENST00000542644,ENST00000405415,ENST00000539903
ENSG00000155093	2974.8	-0.00996541	0.0287688	0.175315	0.986121	7	PTPRN2	protein_coding	ENST00000409483,ENST00000389418,ENST00000389416,ENST00000648371,ENST00000389413,ENST00000404321
ENSG00000155096	4462.42	-0.00659856	0.0287685	0.332166	0.986121	8	AZIN1	protein_coding	ENST00000518353,ENST00000521536,ENST00000520402,ENST00000523071,ENST00000347770,ENST00000517581,ENST00000518940,ENST00000522311,ENST00000337198,ENST00000518697
ENSG00000155097	1539.75	-0.00895728	0.0287802	0.210284	0.986121	8	ATP6V1C1	protein_coding	ENST00000521514,ENST00000521671,ENST00000518857,ENST00000518959,ENST00000395862,ENST00000518738
ENSG00000155111	777.716	-0.00596114	0.0284786	0.42673	0.986121	6	CDK19	protein_coding	ENST00000457688,ENST00000460913,ENST00000468997,ENST00000413605,ENST00000463016,ENST00000368911,ENST00000323817,ENST00000497709
ENSG00000155189	901.046	-0.00657653	0.0289322	0.302698	0.986121	8	AGPAT5	protein_coding	ENST00000533159,ENST00000530716,ENST00000533648,ENST00000523586,ENST00000285518,ENST00000518327,ENST00000523234
ENSG00000155229	823.541	0.00810325	0.0275821	0.401032	0.986121	10	MMS19	protein_coding	ENST00000477575,ENST00000444411,ENST00000355839,ENST00000480108,ENST00000437002,ENST00000370782,ENST00000478452,ENST00000441194,ENST00000495415,ENST00000483626,ENST00000415383,ENST00000438925,ENST00000422685,ENST00000434392,ENST00000485400,ENST00000448660,ENST00000434538,ENST00000327238,ENST00000439048
ENSG00000155252	358.266	0.0145294	0.0282832	0.106907	0.986121	10	PI4K2A	protein_coding	ENST00000370631
ENSG00000155256	1188.62	-0.0111947	0.0274042	0.271489	0.986121	10	ZFYVE27	protein_coding	ENST00000423811,ENST00000462887,ENST00000473237,ENST00000477521,ENST00000481956,ENST00000337540,ENST00000393677,ENST00000357540,ENST00000359980,ENST00000370610,ENST00000370613
ENSG00000155265	1081.69	-0.00463533	0.0292989	0.363671	0.986121	10	GOLGA7B	protein_coding	ENST00000370602,ENST00000596005,ENST00000423054
ENSG00000155307	4.02521	-0.00181105	0.0509539	0.367798	0.986121	21	SAMSN1	protein_coding	ENST00000400564,ENST00000469393,ENST00000400566,ENST00000435732,ENST00000400562,ENST00000619120,ENST00000285670,ENST00000463807,ENST00000647101,ENST00000467280,ENST00000493640,ENST00000644288
ENSG00000155324	6.1999	0.00360421	0.0775892	0.18576	0.986121	5	GRAMD2B	protein_coding	ENST00000285689,ENST00000512579,ENST00000513040,ENST00000513913,ENST00000505441,ENST00000506445,ENST00000513978,ENST00000503702,ENST00000514099,ENST00000508523,ENST00000542322,ENST00000504859,ENST00000509882,ENST00000502348,ENST00000544396,ENST00000511134,ENST00000514932,ENST00000515200,ENST00000505720
ENSG00000155329	201.146	-0.00506096	0.0290351	0.387005	0.986121	5	ZCCHC10	protein_coding	ENST00000504170,ENST00000513848,ENST00000508080,ENST00000506403,ENST00000513541,ENST00000509437,ENST00000509008,ENST00000355372,ENST00000511440,ENST00000324170
ENSG00000155363	63.3018	0.00248282	0.0331409	0.310029	0.986121	1	MOV10	protein_coding	ENST00000488160,ENST00000465579,ENST00000479858,ENST00000490413,ENST00000481711,ENST00000486416,ENST00000369644,ENST00000496577,ENST00000475429,ENST00000369645,ENST00000413052,ENST00000468624,ENST00000357443,ENST00000495374,ENST00000471160,ENST00000494319,ENST00000482545
ENSG00000155380	273.373	0.003117	0.0299847	0.388306	0.986121	1	SLC16A1	protein_coding	ENST00000478835,ENST00000458229,ENST00000538576,ENST00000443580,ENST00000429288,ENST00000369626,ENST00000481750
ENSG00000155393	318.87	0.00489854	0.0290775	0.390693	0.986121	16	HEATR3	protein_coding	ENST00000569324,ENST00000561819,ENST00000299192,ENST00000564942,ENST00000561525
ENSG00000155438	275.447	0.0125697	0.0289788	0.094622	0.986121	2	NIFK	protein_coding	ENST00000423105,ENST00000498570,ENST00000477693,ENST00000447132,ENST00000285814,ENST00000451734,ENST00000481978
ENSG00000155506	5015.72	-0.0108122	0.0278997	0.24314	0.986121	5	LARP1	protein_coding	ENST00000518194,ENST00000524187,ENST00000522272,ENST00000518297,ENST00000518892,ENST00000518677,ENST00000521577,ENST00000519931,ENST00000524248,ENST00000517616,ENST00000518595,ENST00000523163,ENST00000518742,ENST00000519194,ENST00000336314
ENSG00000155508	976.879	-0.00628903	0.0283657	0.421246	0.986121	5	CNOT8	protein_coding	ENST00000519404,ENST00000521174,ENST00000521402,ENST00000519394,ENST00000521729,ENST00000522139,ENST00000521583,ENST00000517876,ENST00000524105,ENST00000522644,ENST00000518028,ENST00000522458,ENST00000517568,ENST00000285896,ENST00000521450,ENST00000519430,ENST00000519903,ENST00000518775,ENST00000523270,ENST00000520671,ENST00000523698,ENST00000518782,ENST00000403027,ENST00000519211,ENST00000520472
ENSG00000155511	2147.22	-0.00776822	0.0300585	0.127446	0.986121	5	GRIA1	protein_coding	ENST00000492291,ENST00000474198,ENST00000520966,ENST00000520353,ENST00000517469,ENST00000518783,ENST00000518142,ENST00000448073,ENST00000521843,ENST00000285900,ENST00000481559,ENST00000340592,ENST00000518862
ENSG00000155545	420.182	0.00453485	0.0290888	0.418985	0.986121	5	MIER3	protein_coding	ENST00000409421,ENST00000440000,ENST00000546593,ENST00000451637,ENST00000480115,ENST00000381199,ENST00000497185,ENST00000381226,ENST00000336942,ENST00000452157,ENST00000381213
ENSG00000155561	649.191	0.0123915	0.0278148	0.195797	0.986121	7	NUP205	protein_coding	ENST00000491089,ENST00000490439,ENST00000461255,ENST00000477620,ENST00000285968,ENST00000472132,ENST00000462316,ENST00000607647,ENST00000489493,ENST00000463247
ENSG00000155592	988.056	0.0103155	0.0280687	0.245347	0.986121	16	ZKSCAN2	protein_coding	ENST00000569150,ENST00000328086,ENST00000565590
ENSG00000155621	149.565	-0.00455007	0.0288448	0.471892	0.986121	9	C9orf85	protein_coding	ENST00000377027,ENST00000334731,ENST00000479413,ENST00000377031,ENST00000473252,ENST00000486911
ENSG00000155629	24.4292	0.00165276	0.0309475	0.517137	0.986121	10	PIK3AP1	protein_coding	ENST00000467625,ENST00000468783,ENST00000489982,ENST00000371109,ENST00000371110,ENST00000339364
ENSG00000155636	116.6	-0.00769129	0.0289214	0.24443	0.986121	2	RBM45	protein_coding	ENST00000464647,ENST00000493048,ENST00000424099,ENST00000424000,ENST00000286070,ENST00000455903,ENST00000616198
ENSG00000155657	3.35009	0.00558333	0.0906406	0.0947609	0.986121	2	TTN	protein_coding	ENST00000470257,ENST00000591111,ENST00000436599,ENST00000342992,ENST00000342175,ENST00000425332,ENST00000460472,ENST00000446966,ENST00000448510,ENST00000426232,ENST00000414766,ENST00000360870,ENST00000359218,ENST00000589042,ENST00000634225,ENST00000412264
ENSG00000155666	70.581	-0.00479328	0.0300524	0.245783	0.986121	16	KDM8	protein_coding	ENST00000568792,ENST00000567735,ENST00000564961,ENST00000441782,ENST00000567785,ENST00000568965,ENST00000562269,ENST00000563571,ENST00000562733,ENST00000569592,ENST00000286096,ENST00000567366,ENST00000563881,ENST00000569329
ENSG00000155719	3.24276	0.00582092	0.0918636	0.0882353	0.986121	16	OTOA	protein_coding	ENST00000569064,ENST00000563506,ENST00000388956,ENST00000388957,ENST00000647277,ENST00000646100,ENST00000563871,ENST00000286149,ENST00000388958
ENSG00000155729	116.255	-0.00402863	0.028919	0.504636	0.986121	2	KCTD18	protein_coding	ENST00000409157,ENST00000447556,ENST00000359878,ENST00000478816,ENST00000468413
ENSG00000155749	16.1737	0.00200947	0.0336114	0.368997	0.986121	2	FLACC1	protein_coding	ENST00000494223,ENST00000448967,ENST00000494171,ENST00000439709,ENST00000415745,ENST00000392257,ENST00000286190,ENST00000425488,ENST00000418364,ENST00000405148
ENSG00000155755	318.989	-0.0120655	0.0287717	0.119157	0.986121	2	TMEM237	protein_coding	ENST00000466641,ENST00000480124,ENST00000471318,ENST00000489550,ENST00000466839,ENST00000432684,ENST00000495329,ENST00000409883,ENST00000409444,ENST00000463205,ENST00000621467,ENST00000444047,ENST00000286196
ENSG00000155760	1371.63	-0.00539089	0.0297559	0.240831	0.986121	2	FZD7	protein_coding	ENST00000286201
ENSG00000155792	157.91	-0.00497899	0.0291271	0.373238	0.986121	8	DEPTOR	protein_coding	ENST00000518057,ENST00000523492,ENST00000286234
ENSG00000155849	559.055	-0.00617209	0.0287047	0.372278	0.986121	7	ELMO1	protein_coding	ENST00000497024,ENST00000455119,ENST00000310758,ENST00000420636,ENST00000448602,ENST00000396045,ENST00000433246,ENST00000479447,ENST00000396040,ENST00000453399,ENST00000487843,ENST00000487336,ENST00000472359,ENST00000463390,ENST00000445322,ENST00000455879,ENST00000424212,ENST00000464262,ENST00000442504
ENSG00000155850	183.706	0.00971364	0.0291477	0.14175	0.986121	5	SLC26A2	protein_coding	ENST00000286298,ENST00000433184,ENST00000503336
ENSG00000155903	363.267	0.00809039	0.0297733	0.135092	0.986121	3	RASA2	protein_coding	ENST00000505833,ENST00000509118,ENST00000509032,ENST00000506365,ENST00000515549,ENST00000452898,ENST00000286364
ENSG00000155906	411.509	0.00655928	0.0285103	0.380267	0.986121	6	RMND1	protein_coding	ENST00000645895,ENST00000444024,ENST00000336451,ENST00000643550,ENST00000645367,ENST00000491268,ENST00000646926,ENST00000643564,ENST00000644711,ENST00000645917,ENST00000622845,ENST00000644054
ENSG00000155926	27.6557	-0.00197247	0.0304444	0.493773	0.986121	8	SLA	protein_coding	ENST00000522119,ENST00000523610,ENST00000519504,ENST00000519747,ENST00000523224,ENST00000395352,ENST00000517615,ENST00000427060,ENST00000517549,ENST00000519341,ENST00000522432,ENST00000519558,ENST00000522002,ENST00000338087,ENST00000518594,ENST00000521823,ENST00000524345,ENST00000517932,ENST00000521302,ENST00000520106,ENST00000517648,ENST00000522946,ENST00000518565
ENSG00000155959	952.662	-0.00401343	0.0289115	0.507735	0.986121	X	VBP1	protein_coding	ENST00000535916,ENST00000625964,ENST00000286428,ENST00000460509
ENSG00000155961	1020.65	-0.00475573	0.0292117	0.372593	0.986121	X	RAB39B	protein_coding	ENST00000369454
ENSG00000155962	20.1652	-0.0055075	0.0396403	0.0800523	0.986121	X	CLIC2	protein_coding	ENST00000491205,ENST00000465553,ENST00000321926,ENST00000369449
ENSG00000155970	607.293	0.00346735	0.0291112	0.518393	0.986121	8	MICU3	protein_coding	ENST00000519866,ENST00000318063,ENST00000517447,ENST00000517398,ENST00000519044,ENST00000522235
ENSG00000156011	1765.94	-0.00363105	0.0290923	0.505393	0.986121	8	PSD3	protein_coding	ENST00000519851,ENST00000519653,ENST00000520789,ENST00000520858,ENST00000519633,ENST00000521027,ENST00000614430,ENST00000286485,ENST00000440756,ENST00000521878,ENST00000518963,ENST00000615573,ENST00000517971,ENST00000518303,ENST00000521475,ENST00000518315,ENST00000428502,ENST00000523619,ENST00000521841,ENST00000327040
ENSG00000156017	122.701	-0.00386692	0.0289797	0.507187	0.986121	9	CARNMT1	protein_coding	ENST00000451153,ENST00000376834,ENST00000376830
ENSG00000156026	420.751	0.00904492	0.0286087	0.230753	0.986121	10	MCU	protein_coding	ENST00000605597,ENST00000603649,ENST00000536019,ENST00000603118,ENST00000604372,ENST00000483185,ENST00000357157,ENST00000373053,ENST00000604679,ENST00000604152,ENST00000605416
ENSG00000156042	31.6648	-0.00550384	0.0356937	0.0953891	0.986121	10	CFAP70	protein_coding	ENST00000433268,ENST00000355577,ENST00000462684,ENST00000340329,ENST00000394865,ENST00000310715,ENST00000493787,ENST00000495161
ENSG00000156049	12.9073	-0.00239302	0.0319313	0.35264	0.986121	9	GNA14	protein_coding	ENST00000341700,ENST00000464095
ENSG00000156052	3416.78	-0.00615351	0.0288331	0.34895	0.986121	9	GNAQ	protein_coding	ENST00000411677,ENST00000286548
ENSG00000156110	173.162	0.00386532	0.0292854	0.435555	0.986121	10	ADK	protein_coding	ENST00000672394,ENST00000672604,ENST00000673310,ENST00000478611,ENST00000672920,ENST00000372734,ENST00000661461,ENST00000672429,ENST00000539909,ENST00000541550,ENST00000286621,ENST00000673352,ENST00000467840,ENST00000673027
ENSG00000156136	634.366	-0.0035121	0.0293573	0.455045	0.986121	4	DCK	protein_coding	ENST00000503359,ENST00000509617,ENST00000509764,ENST00000286648,ENST00000504952,ENST00000504730
ENSG00000156194	3.50168	0.00198673	0.0497442	0.327528	0.986121	4	PPEF2	protein_coding	ENST00000511880,ENST00000621010,ENST00000652700,ENST00000503352,ENST00000510607,ENST00000286719,ENST00000513324,ENST00000515552
ENSG00000156253	89.281	0.00362897	0.0297393	0.370476	0.986121	21	RWDD2B	protein_coding	ENST00000471269,ENST00000466746,ENST00000493196,ENST00000486719,ENST00000286777,ENST00000472184,ENST00000481411
ENSG00000156256	570.749	-0.0148951	0.0285383	0.0851471	0.986121	21	USP16	protein_coding	ENST00000399973,ENST00000474835,ENST00000399975,ENST00000399976,ENST00000485067,ENST00000334352
ENSG00000156261	2281.21	-0.00734458	0.0269238	0.492592	0.986121	21	CCT8	protein_coding	ENST00000432178,ENST00000470450,ENST00000494296,ENST00000286788,ENST00000484403,ENST00000475205,ENST00000540844,ENST00000480359,ENST00000626972,ENST00000431234,ENST00000481059,ENST00000496121
ENSG00000156265	5.93084	0.00193661	0.0450788	0.32933	0.986121	21	MAP3K7CL	protein_coding	ENST00000399934,ENST00000399947,ENST00000341618,ENST00000399926,ENST00000419845,ENST00000470800,ENST00000460883,ENST00000286791,ENST00000545939,ENST00000492930,ENST00000399935,ENST00000399925,ENST00000496779,ENST00000339024,ENST00000451489,ENST00000399928
ENSG00000156298	924.509	-0.00912617	0.0289227	0.18485	0.986121	X	TSPAN7	protein_coding	ENST00000471410,ENST00000419600,ENST00000378482,ENST00000286824,ENST00000480976,ENST00000494037,ENST00000475216,ENST00000488893
ENSG00000156313	36.9445	0.00289203	0.0299908	0.412706	0.986121	X	RPGR	protein_coding	ENST00000642373,ENST00000476559,ENST00000647261,ENST00000644337,ENST00000470183,ENST00000464437,ENST00000642558,ENST00000494841,ENST00000642739,ENST00000474584,ENST00000494707,ENST00000645124,ENST00000642395,ENST00000646020,ENST00000644238,ENST00000482855,ENST00000339363,ENST00000645032,ENST00000642170
ENSG00000156374	111.924	0.00743259	0.0312769	0.0969099	0.986121	10	PCGF6	protein_coding	ENST00000369847,ENST00000492755,ENST00000337211,ENST00000647574,ENST00000490296
ENSG00000156381	224.217	-0.00798316	0.0285389	0.291405	0.986121	14	ANKRD9	protein_coding	ENST00000286918,ENST00000557902,ENST00000559404,ENST00000559651,ENST00000560748
ENSG00000156384	23.4763	-0.00352706	0.0311773	0.263943	0.986121	10	SFR1	protein_coding	ENST00000463224,ENST00000369729,ENST00000369727
ENSG00000156475	3269.16	-0.0105076	0.0282865	0.213678	0.986121	5	PPP2R2B	protein_coding	ENST00000512639,ENST00000394409,ENST00000532154,ENST00000520231,ENST00000504198,ENST00000528601,ENST00000530902,ENST00000394413,ENST00000394414,ENST00000522831,ENST00000512984,ENST00000502876,ENST00000336640,ENST00000512011,ENST00000508267,ENST00000394411,ENST00000508545,ENST00000453001,ENST00000509721,ENST00000504565,ENST00000515880
ENSG00000156482	3397.11	0.00557776	0.0280094	0.517636	0.986121	8	RPL30	protein_coding	ENST00000287038,ENST00000521534,ENST00000523172,ENST00000521112,ENST00000522156,ENST00000520998,ENST00000518164,ENST00000396070,ENST00000521291,ENST00000517489,ENST00000518850,ENST00000517805,ENST00000521726
ENSG00000156486	112.201	-0.00532095	0.0324026	0.133015	0.986121	8	KCNS2	protein_coding	ENST00000287042,ENST00000521839
ENSG00000156535	5.95767	0.00302911	0.0507096	0.185219	0.986121	6	CD109	protein_coding	ENST00000287097,ENST00000437994,ENST00000474094,ENST00000649530,ENST00000422508
ENSG00000156587	961.129	-0.0107614	0.02844	0.187355	0.986121	11	UBE2L6	protein_coding	ENST00000287156,ENST00000528275,ENST00000526659,ENST00000340573,ENST00000527022
ENSG00000156603	361.724	0.0136237	0.0282082	0.130627	0.986121	11	MED19	protein_coding	ENST00000337672,ENST00000528205,ENST00000534677,ENST00000645681,ENST00000431606
ENSG00000156675	365.172	0.00590438	0.0297041	0.219993	0.986121	8	RAB11FIP1	protein_coding	ENST00000524118,ENST00000522727,ENST00000330843,ENST00000522774,ENST00000287263,ENST00000523182
ENSG00000156687	2496.01	-0.00623232	0.0294515	0.234326	0.986121	8	UNC5D	protein_coding	ENST00000453357,ENST00000416672,ENST00000449677,ENST00000474634,ENST00000404895,ENST00000287272,ENST00000420357
ENSG00000156697	324.172	0.00889504	0.0286219	0.235317	0.986121	X	UTP14A	protein_coding	ENST00000425117,ENST00000498179,ENST00000427972,ENST00000394422
ENSG00000156709	433.12	-0.0101851	0.0277008	0.287826	0.986121	X	AIFM1	protein_coding	ENST00000416073,ENST00000460436,ENST00000529877,ENST00000346424,ENST00000319908,ENST00000527892,ENST00000535724,ENST00000533719,ENST00000287295
ENSG00000156735	386.49	0.00610334	0.0299608	0.187985	0.986121	8	BAG4	protein_coding	ENST00000521282,ENST00000287322,ENST00000521311,ENST00000432471
ENSG00000156738	3.5413	-0.00119662	0.0437806	0.51354	0.986121	11	MS4A1	protein_coding	ENST00000532418,ENST00000532073,ENST00000674194,ENST00000528313,ENST00000527101,ENST00000534503,ENST00000533306,ENST00000530482,ENST00000532491,ENST00000389939,ENST00000345732,ENST00000534668
ENSG00000156795	263.568	-0.0100679	0.0286214	0.189677	0.986121	8	WDYHV1	protein_coding	ENST00000523551,ENST00000523984,ENST00000517609,ENST00000650311,ENST00000519199,ENST00000518125,ENST00000522194,ENST00000287387,ENST00000524254,ENST00000523356
ENSG00000156860	1436.76	0.0136827	0.0291996	0.0680483	0.986121	16	FBRS	protein_coding	ENST00000468966,ENST00000494101,ENST00000498588,ENST00000287468,ENST00000570170,ENST00000482749,ENST00000543786,ENST00000484152,ENST00000356166
ENSG00000156875	25.5856	0.00482466	0.0325423	0.149795	0.986121	1	MFSD14A	protein_coding	ENST00000370152,ENST00000421661
ENSG00000156966	28.9649	-0.00434233	0.0325006	0.173028	0.986121	2	B3GNT7	protein_coding	ENST00000479618,ENST00000287590
ENSG00000156968	133.687	-0.00583764	0.0291474	0.307387	0.986121	16	MPV17L	protein_coding	ENST00000287594,ENST00000564148,ENST00000396385
ENSG00000156970	16.6006	-0.00157716	0.0319614	0.489348	0.986121	15	BUB1B	protein_coding	ENST00000559414,ENST00000557848,ENST00000558151,ENST00000558972,ENST00000560120,ENST00000287598,ENST00000559772,ENST00000558715,ENST00000559461,ENST00000412359,ENST00000559733
ENSG00000156973	404.413	-0.0140623	0.0286693	0.0899765	0.986121	2	PDE6D	protein_coding	ENST00000428104,ENST00000477748,ENST00000287600,ENST00000409772,ENST00000486044
ENSG00000156983	468.446	0.0108043	0.0300318	0.0731993	0.986121	3	BRPF1	protein_coding	ENST00000673551,ENST00000672515,ENST00000457855,ENST00000424362,ENST00000426583,ENST00000383829,ENST00000433861,ENST00000497565,ENST00000420291,ENST00000672126
ENSG00000156990	245.058	-0.00632565	0.0284051	0.412756	0.986121	3	RPUSD3	protein_coding	ENST00000460909,ENST00000473522,ENST00000451405,ENST00000383820,ENST00000433555,ENST00000466141,ENST00000423108,ENST00000485705,ENST00000433535,ENST00000475470,ENST00000484134,ENST00000472381,ENST00000427174,ENST00000464783,ENST00000424438,ENST00000433972,ENST00000418713
ENSG00000157017	3.64539	0.0024336	0.0571258	0.269179	0.986121	3	GHRL	protein_coding	ENST00000335542,ENST00000437422,ENST00000481287,ENST00000429122,ENST00000446937,ENST00000430179,ENST00000439975,ENST00000491589,ENST00000422159,ENST00000425479,ENST00000287656,ENST00000475759,ENST00000476283,ENST00000457360,ENST00000449238
ENSG00000157020	836.739	-0.00791989	0.0276032	0.409292	0.986121	3	SEC13	protein_coding	ENST00000479868,ENST00000397105,ENST00000397117,ENST00000432213,ENST00000397102,ENST00000397101,ENST00000431352,ENST00000492602,ENST00000383801,ENST00000428626,ENST00000482647,ENST00000397109,ENST00000477547,ENST00000397099,ENST00000490283,ENST00000337354,ENST00000350697,ENST00000476597,ENST00000445064
ENSG00000157036	204.368	-0.0060608	0.0287245	0.376295	0.986121	3	EXOG	protein_coding	ENST00000431472,ENST00000443942,ENST00000422077,ENST00000412107,ENST00000489813,ENST00000454803,ENST00000447573,ENST00000470291,ENST00000630638,ENST00000474071,ENST00000457367,ENST00000436414,ENST00000483749,ENST00000438992,ENST00000450732,ENST00000287675,ENST00000453767
ENSG00000157045	150.87	0.00916646	0.0313676	0.0671327	0.986121	16	NTAN1	protein_coding	ENST00000566419,ENST00000287706,ENST00000624579,ENST00000565187,ENST00000568738,ENST00000566542,ENST00000570292,ENST00000622833,ENST00000563940,ENST00000567420,ENST00000567030,ENST00000568320
ENSG00000157077	899.215	-0.00804652	0.0287724	0.251331	0.986121	1	ZFYVE9	protein_coding	ENST00000287727,ENST00000469134,ENST00000361625,ENST00000357206,ENST00000371591
ENSG00000157087	675.905	-0.00650059	0.0293909	0.229431	0.986121	3	ATP2B2	protein_coding	ENST00000352432,ENST00000460129,ENST00000467702,ENST00000644807,ENST00000360273,ENST00000646379,ENST00000643662,ENST00000452124,ENST00000645850,ENST00000638646,ENST00000468426,ENST00000644553,ENST00000480680,ENST00000397077
ENSG00000157103	623.897	-0.00715622	0.0293346	0.207239	0.986121	3	SLC6A1	protein_coding	ENST00000644175,ENST00000646060,ENST00000645974,ENST00000462473,ENST00000645985,ENST00000646487,ENST00000646022,ENST00000425938,ENST00000645054,ENST00000645281,ENST00000643326,ENST00000646924,ENST00000644314,ENST00000642831,ENST00000643396,ENST00000642735,ENST00000646702,ENST00000647384,ENST00000646570,ENST00000646072,ENST00000646886,ENST00000287766,ENST00000645598,ENST00000646035,ENST00000645592,ENST00000646088,ENST00000645776,ENST00000460480,ENST00000642201,ENST00000642639,ENST00000644803,ENST00000646836,ENST00000642766,ENST00000642767,ENST00000643498,ENST00000645575,ENST00000642515,ENST00000642820,ENST00000647194,ENST00000495636,ENST00000645029
ENSG00000157110	33.3961	0.00120362	0.0412979	0.507695	0.986121	8	RBPMS	protein_coding	ENST00000520971,ENST00000520161,ENST00000287771,ENST00000320203,ENST00000517860,ENST00000521370,ENST00000339877,ENST00000520191,ENST00000522694,ENST00000521816,ENST00000523104,ENST00000522708,ENST00000519657,ENST00000522099,ENST00000519647,ENST00000397323,ENST00000523717,ENST00000520916,ENST00000519359,ENST00000523115
ENSG00000157150	6.14881	0.00133748	0.0349034	0.490884	0.986121	3	TIMP4	protein_coding	ENST00000287814
ENSG00000157184	106.78	0.00623522	0.0293865	0.243339	0.986121	1	CPT2	protein_coding	ENST00000637726,ENST00000636867,ENST00000638135,ENST00000635888,ENST00000636673,ENST00000636891,ENST00000468572,ENST00000635862,ENST00000636239,ENST00000371486,ENST00000637252,ENST00000636935
ENSG00000157191	133.224	0.00583692	0.0320924	0.121429	0.986121	1	NECAP2	protein_coding	ENST00000457722,ENST00000492095,ENST00000337132,ENST00000508680,ENST00000459640,ENST00000496239,ENST00000504858,ENST00000443980,ENST00000504551,ENST00000486390,ENST00000513161,ENST00000509727
ENSG00000157212	262.217	0.011888	0.0284788	0.149691	0.986121	7	PAXIP1	protein_coding	ENST00000485730,ENST00000494182,ENST00000419436,ENST00000464717,ENST00000473219,ENST00000404141,ENST00000475066,ENST00000397192,ENST00000457196
ENSG00000157216	3485.8	-0.00617838	0.0277949	0.498006	0.986121	1	SSBP3	protein_coding	ENST00000444533,ENST00000426150,ENST00000528787,ENST00000357475,ENST00000448572,ENST00000420121,ENST00000610401,ENST00000528930,ENST00000371319,ENST00000417664,ENST00000533946,ENST00000326956,ENST00000525990,ENST00000371320,ENST00000530618,ENST00000533209
ENSG00000157240	123.205	0.00144184	0.0360561	0.454682	0.986121	7	FZD1	protein_coding	ENST00000287934
ENSG00000157259	288.688	0.0072379	0.0284707	0.343941	0.986121	7	GATAD1	protein_coding	ENST00000287957,ENST00000493878,ENST00000645746,ENST00000465247,ENST00000644160
ENSG00000157322	1.91838	0.00199975	0.0596243	0.357141	0.986121	16	CLEC18A	protein_coding	ENST00000568461,ENST00000615430,ENST00000568102,ENST00000288040,ENST00000565245,ENST00000393701,ENST00000449317,ENST00000565705,ENST00000561889
ENSG00000157326	23.992	-0.00274295	0.0313892	0.329833	0.986121	14	DHRS4	protein_coding	ENST00000558581,ENST00000559975,ENST00000559632,ENST00000313250,ENST00000558263,ENST00000543741,ENST00000397075,ENST00000397074
ENSG00000157330	6.66692	-0.00253556	0.0363945	0.262708	0.986121	1	C1orf158	protein_coding	ENST00000614859,ENST00000376210,ENST00000474179
ENSG00000157349	340.301	-0.00500563	0.0289932	0.40071	0.986121	16	DDX19B	protein_coding	ENST00000568460,ENST00000570055,ENST00000568625,ENST00000355992,ENST00000451014,ENST00000566216,ENST00000563392,ENST00000568008,ENST00000569099,ENST00000569224,ENST00000288071,ENST00000568408,ENST00000563206,ENST00000562519,ENST00000562912,ENST00000393657
ENSG00000157353	146.909	-0.00255685	0.0296772	0.50203	0.986121	16	FCSK	protein_coding	ENST00000574784,ENST00000464499,ENST00000485034,ENST00000571514,ENST00000576107,ENST00000573352,ENST00000498702,ENST00000378912,ENST00000572784,ENST00000573832,ENST00000288078,ENST00000571487,ENST00000576453
ENSG00000157388	272.422	-0.00542922	0.0289689	0.372806	0.986121	3	CACNA1D	protein_coding	ENST00000636570,ENST00000481478,ENST00000637589,ENST00000637424,ENST00000637078,ENST00000636633,ENST00000640483,ENST00000636595,ENST00000645528,ENST00000636999,ENST00000637301,ENST00000350061,ENST00000481085,ENST00000637844,ENST00000636938,ENST00000637714,ENST00000636138,ENST00000288139,ENST00000636448,ENST00000636723,ENST00000636480,ENST00000498251,ENST00000638120,ENST00000464429,ENST00000636627,ENST00000636581,ENST00000636629,ENST00000638129,ENST00000422281,ENST00000637081
ENSG00000157423	47.1185	0.00375841	0.031608	0.230511	0.986121	16	HYDIN	protein_coding	ENST00000545230,ENST00000288168,ENST00000542283,ENST00000546297,ENST00000393552,ENST00000538382,ENST00000543521,ENST00000546257,ENST00000538568,ENST00000536785,ENST00000545267,ENST00000393567,ENST00000539973,ENST00000539447,ENST00000541601,ENST00000540892,ENST00000543639,ENST00000309900,ENST00000378856,ENST00000321489,ENST00000538248,ENST00000537789,ENST00000542890
ENSG00000157429	79.6576	-0.00609268	0.0293768	0.252322	0.986121	16	ZNF19	protein_coding	ENST00000564230,ENST00000288177,ENST00000565541,ENST00000565100,ENST00000568446,ENST00000569717,ENST00000569072,ENST00000561469,ENST00000562210,ENST00000617615,ENST00000568815,ENST00000565637,ENST00000564225,ENST00000566202,ENST00000567225
ENSG00000157470	168.206	-0.00445987	0.0292736	0.383705	0.986121	15	FAM81A	protein_coding	ENST00000558900,ENST00000288228,ENST00000559628,ENST00000561361,ENST00000560022,ENST00000557914,ENST00000560123,ENST00000560474,ENST00000560394,ENST00000557895,ENST00000560118,ENST00000560074,ENST00000558513,ENST00000558348,ENST00000560087
ENSG00000157483	16.7509	0.00628445	0.0864353	0.0690047	0.986121	15	MYO1E	protein_coding	ENST00000558814,ENST00000288235,ENST00000559412,ENST00000559269,ENST00000558571,ENST00000560642,ENST00000558646,ENST00000558182,ENST00000559489,ENST00000560749
ENSG00000157510	1.54226	-0.00404756	0.0817608	0.15914	0.986121	5	AFAP1L1	protein_coding	ENST00000508444,ENST00000522492,ENST00000513665,ENST00000515000,ENST00000296721,ENST00000455574
ENSG00000157514	1469.65	-0.00993771	0.0290882	0.141453	0.986121	X	TSC22D3	protein_coding	ENST00000372382,ENST00000372390,ENST00000372397,ENST00000510887,ENST00000502961,ENST00000503515,ENST00000505965,ENST00000502650,ENST00000506081,ENST00000514897,ENST00000372383,ENST00000514426,ENST00000480691,ENST00000372384,ENST00000506724,ENST00000315660,ENST00000486554
ENSG00000157538	521.587	0.0128833	0.0284368	0.129005	0.986121	21	VPS26C	protein_coding	ENST00000309117,ENST00000476950,ENST00000475009,ENST00000488368,ENST00000398998,ENST00000495858,ENST00000399000,ENST00000399001,ENST00000462467,ENST00000497493,ENST00000492514,ENST00000480452,ENST00000498789
ENSG00000157540	1431.98	0.00677269	0.027093	0.515621	0.986121	21	DYRK1A	protein_coding	ENST00000426672,ENST00000644367,ENST00000339659,ENST00000462274,ENST00000647504,ENST00000338785,ENST00000646224,ENST00000643551,ENST00000398956,ENST00000643808,ENST00000645424,ENST00000646351,ENST00000647188,ENST00000643854,ENST00000642309,ENST00000645774,ENST00000455097,ENST00000644942,ENST00000398960,ENST00000643624,ENST00000646548,ENST00000643355,ENST00000646523,ENST00000647425
ENSG00000157570	348.541	-0.011641	0.0291278	0.101028	0.986121	11	TSPAN18	protein_coding	ENST00000520278,ENST00000520358,ENST00000533080,ENST00000520999,ENST00000518429,ENST00000519051,ENST00000521990,ENST00000340160,ENST00000520245,ENST00000520837,ENST00000517621,ENST00000533202,ENST00000533786
ENSG00000157593	398.752	-0.00530724	0.0283177	0.499801	0.986121	6	SLC35B2	protein_coding	ENST00000619636,ENST00000538577,ENST00000393810,ENST00000393812,ENST00000615337,ENST00000537814,ENST00000495706
ENSG00000157601	18.9783	0.00422114	0.0432628	0.11363	0.986121	21	MX1	protein_coding	ENST00000413778,ENST00000427464,ENST00000419044,ENST00000455164,ENST00000417963,ENST00000424365,ENST00000288383,ENST00000490220,ENST00000467510,ENST00000441677,ENST00000486275,ENST00000484465,ENST00000398598,ENST00000468506,ENST00000491110,ENST00000478268,ENST00000398600,ENST00000619682
ENSG00000157625	1009.02	-0.00504704	0.0285157	0.490608	0.986121	X	TAB3	protein_coding	ENST00000378928,ENST00000467136,ENST00000378930,ENST00000378933,ENST00000378932,ENST00000288422
ENSG00000157637	724.581	-0.0166471	0.0284021	0.0692345	0.986121	17	SLC38A10	protein_coding	ENST00000540233,ENST00000542075,ENST00000539643,ENST00000539748,ENST00000573058,ENST00000374759,ENST00000540966,ENST00000576151,ENST00000543204,ENST00000546352,ENST00000288439
ENSG00000157654	2106.28	-0.00764112	0.0287582	0.273943	0.986121	9	PALM2AKAP2	protein_coding	ENST00000259318,ENST00000482335,ENST00000302798,ENST00000374525,ENST00000465091,ENST00000495980,ENST00000483909,ENST00000374531,ENST00000374530,ENST00000413420,ENST00000497711,ENST00000314527,ENST00000471798,ENST00000674068,ENST00000485762,ENST00000480388,ENST00000434623
ENSG00000157680	1398.13	-0.00394341	0.0290628	0.480415	0.986121	7	DGKI	protein_coding	ENST00000446122,ENST00000424189,ENST00000475388,ENST00000494390,ENST00000470895,ENST00000497321,ENST00000477835,ENST00000453654,ENST00000614521,ENST00000486153,ENST00000483619,ENST00000288490,ENST00000460662
ENSG00000157693	862.973	-0.00802836	0.0294493	0.162189	0.986121	9	TMEM268	protein_coding	ENST00000482552,ENST00000288502,ENST00000374049,ENST00000471206
ENSG00000157741	634.64	0.00799889	0.0295105	0.15751	0.986121	7	UBN2	protein_coding	ENST00000483726,ENST00000486663,ENST00000473989,ENST00000609762
ENSG00000157766	2.99973	-0.00151882	0.0452906	0.423718	0.986121	15	ACAN	protein_coding	ENST00000439576,ENST00000559004,ENST00000617301,ENST00000561243,ENST00000558704,ENST00000558604,ENST00000558207,ENST00000352105,ENST00000560601
ENSG00000157778	344.423	-0.0155562	0.0286741	0.0695701	0.986121	7	PSMG3	protein_coding	ENST00000404674,ENST00000288607,ENST00000252329
ENSG00000157782	283.165	-0.00950381	0.0286461	0.207135	0.986121	12	CABP1	protein_coding	ENST00000316803,ENST00000453000,ENST00000498082,ENST00000351200,ENST00000288616
ENSG00000157800	757.371	-0.0134086	0.0283165	0.126988	0.986121	7	SLC37A3	protein_coding	ENST00000461089,ENST00000464834,ENST00000492027,ENST00000469193,ENST00000326232,ENST00000491357,ENST00000467233,ENST00000460560,ENST00000477571,ENST00000498469,ENST00000485538,ENST00000495257,ENST00000485861,ENST00000477006,ENST00000447932,ENST00000469636,ENST00000485734,ENST00000493423,ENST00000464865,ENST00000490760,ENST00000485139,ENST00000491505,ENST00000340308,ENST00000487319,ENST00000484416,ENST00000473060,ENST00000462881,ENST00000473707
ENSG00000157823	552.811	-0.00656412	0.0272993	0.514418	0.986121	15	AP3S2	protein_coding	ENST00000558999,ENST00000560251,ENST00000560940,ENST00000558926,ENST00000558806,ENST00000423566,ENST00000560184,ENST00000560771,ENST00000558186,ENST00000557999,ENST00000559601,ENST00000559162,ENST00000336418,ENST00000617003,ENST00000561410,ENST00000558011
ENSG00000157827	1081.03	0.0143381	0.0275342	0.161716	0.986121	2	FMNL2	protein_coding	ENST00000475377,ENST00000492942,ENST00000288670,ENST00000497192
ENSG00000157833	963.775	-0.0076907	0.0289305	0.242984	0.986121	2	GAREM2	protein_coding	ENST00000407684,ENST00000496070,ENST00000401533
ENSG00000157837	1579.76	-0.0109355	0.0284707	0.178277	0.986121	12	SPPL3	protein_coding	ENST00000534966,ENST00000353487,ENST00000543854,ENST00000392495,ENST00000540091,ENST00000536996,ENST00000543608,ENST00000545209,ENST00000543181
ENSG00000157851	17156.9	-0.00798708	0.0293075	0.178265	0.986121	2	DPYSL5	protein_coding	ENST00000450961,ENST00000431402,ENST00000401478,ENST00000288699,ENST00000614712,ENST00000434719,ENST00000484882
ENSG00000157869	207.743	-0.00403891	0.0288282	0.522704	0.986121	4	RAB28	protein_coding	ENST00000511649,ENST00000510528,ENST00000508274,ENST00000630951,ENST00000288723,ENST00000504644,ENST00000330852,ENST00000338176
ENSG00000157895	314.878	-0.00781298	0.0288243	0.254319	0.986121	12	C12orf43	protein_coding	ENST00000502891,ENST00000538296,ENST00000508193,ENST00000445832,ENST00000288757,ENST00000537817,ENST00000539736,ENST00000535367,ENST00000546272
ENSG00000157911	268.501	-0.00893053	0.0285428	0.24501	0.986121	1	PEX10	protein_coding	ENST00000502666,ENST00000508384,ENST00000514502,ENST00000515760,ENST00000288774,ENST00000507596,ENST00000510434,ENST00000650293,ENST00000447513
ENSG00000157916	1164.73	0.00862786	0.0277791	0.354089	0.986121	1	RER1	protein_coding	ENST00000493207,ENST00000378518,ENST00000462129,ENST00000378513,ENST00000378512,ENST00000605895,ENST00000488353,ENST00000306256,ENST00000443438
ENSG00000157927	424.962	-0.0133415	0.0291577	0.0738974	0.986121	7	RADIL	protein_coding	ENST00000473130,ENST00000399583,ENST00000469399,ENST00000472999,ENST00000484211,ENST00000445392,ENST00000457174
ENSG00000157933	1287.02	0.0112948	0.028142	0.201352	0.986121	1	SKI	protein_coding	ENST00000507179,ENST00000378536,ENST00000478223,ENST00000508416
ENSG00000157954	1030.5	-0.011028	0.0272225	0.291704	0.986121	7	WIPI2	protein_coding	ENST00000480238,ENST00000488359,ENST00000466014,ENST00000496867,ENST00000401525,ENST00000479690,ENST00000382384,ENST00000484262,ENST00000485854,ENST00000471851,ENST00000465102,ENST00000404704,ENST00000288828,ENST00000475309
ENSG00000157978	24.6815	0.00164936	0.0388792	0.392732	0.986121	1	LDLRAP1	protein_coding	ENST00000485476,ENST00000470950,ENST00000488127,ENST00000474283,ENST00000462394,ENST00000374338,ENST00000484476
ENSG00000158008	91.5778	0.00246224	0.0297059	0.509793	0.986121	1	EXTL1	protein_coding	ENST00000470037,ENST00000374280,ENST00000484339,ENST00000481377
ENSG00000158014	1.93281	0.0027011	0.0705391	0.271152	0.986121	1	SLC30A2	protein_coding	ENST00000374276,ENST00000498060,ENST00000374278
ENSG00000158019	213.089	-0.0121676	0.0291298	0.0919701	0.986121	2	BABAM2	protein_coding	ENST00000379624,ENST00000496951,ENST00000436924,ENST00000379632,ENST00000342045,ENST00000379629,ENST00000492702,ENST00000603461,ENST00000604932,ENST00000361704,ENST00000344773
ENSG00000158022	0.883132	0.00218501	0.0886702	0.387803	0.986121	1	TRIM63	protein_coding	ENST00000374272,ENST00000483052
ENSG00000158023	76.7367	0.00284332	0.0299829	0.419425	0.986121	12	WDR66	protein_coding	ENST00000545988,ENST00000545752,ENST00000288912,ENST00000397454,ENST00000428465,ENST00000546044,ENST00000540779,ENST00000543211,ENST00000535257
ENSG00000158042	265.067	-0.00629535	0.0279472	0.474473	0.986121	11	MRPL17	protein_coding	ENST00000532203,ENST00000532676,ENST00000288937,ENST00000529958
ENSG00000158079	155.264	-0.00663989	0.0288389	0.316426	0.986121	9	PTPDC1	protein_coding	ENST00000620992,ENST00000288976,ENST00000650567,ENST00000467049,ENST00000375360
ENSG00000158089	122.334	0.0105118	0.0301136	0.0746371	0.986121	2	GALNT14	protein_coding	ENST00000430167,ENST00000455477,ENST00000485468,ENST00000349752,ENST00000486564,ENST00000496397,ENST00000475320,ENST00000464038,ENST00000490212,ENST00000481023,ENST00000406653,ENST00000324589,ENST00000424136,ENST00000498206,ENST00000461193
ENSG00000158106	619.367	0.00193909	0.0345455	0.366863	0.986121	8	RHPN1	protein_coding	ENST00000522335,ENST00000522899,ENST00000289013
ENSG00000158122	38.838	0.00231267	0.0298663	0.505182	0.986121	9	PRXL2C	protein_coding	ENST00000446045,ENST00000464512,ENST00000411939,ENST00000375234
ENSG00000158156	23.0252	0.00178765	0.0332796	0.414253	0.986121	1	XKR8	protein_coding	ENST00000481387,ENST00000373884
ENSG00000158163	31.9222	0.00203495	0.030808	0.456982	0.986121	3	DZIP1L	protein_coding	ENST00000327532,ENST00000467030,ENST00000466301,ENST00000469243,ENST00000473850,ENST00000486487,ENST00000488595,ENST00000492010,ENST00000490472
ENSG00000158164	558.989	-0.0105067	0.0299051	0.0812338	0.986121	X	TMSB15A	protein_coding	ENST00000289373
ENSG00000158169	288.248	-0.0105456	0.0285201	0.185429	0.986121	9	FANCC	protein_coding	ENST00000649334,ENST00000490972,ENST00000650176,ENST00000648415,ENST00000649701,ENST00000493098,ENST00000647882,ENST00000464653,ENST00000474949,ENST00000433644,ENST00000375305,ENST00000464627,ENST00000433829,ENST00000647778,ENST00000477942,ENST00000636777,ENST00000480712,ENST00000289081,ENST00000649519,ENST00000649611,ENST00000649872
ENSG00000158186	2233.42	-0.00893751	0.0287442	0.216128	0.986121	3	MRAS	protein_coding	ENST00000614350,ENST00000461114,ENST00000474559,ENST00000621127,ENST00000477784,ENST00000423968,ENST00000289104,ENST00000475711,ENST00000464896,ENST00000478647,ENST00000494949
ENSG00000158195	434.334	0.00773764	0.0317241	0.083425	0.986121	1	WASF2	protein_coding	ENST00000536657,ENST00000618852
ENSG00000158234	68.9193	0.00308948	0.0293027	0.515116	0.986121	3	FAIM	protein_coding	ENST00000491175,ENST00000338446,ENST00000464668,ENST00000479848,ENST00000470889,ENST00000360570,ENST00000464912,ENST00000393035,ENST00000393034
ENSG00000158246	9.68344	0.00245092	0.0584103	0.270232	0.986121	1	TENT5B	protein_coding	ENST00000289166
ENSG00000158258	1955.9	-0.00606921	0.0302613	0.169792	0.986121	3	CLSTN2	protein_coding	ENST00000458420,ENST00000511524
ENSG00000158290	1192.73	-0.00581731	0.0283449	0.457711	0.986121	X	CUL4B	protein_coding	ENST00000674137,ENST00000486604,ENST00000404115,ENST00000336592,ENST00000371323,ENST00000371322,ENST00000467641,ENST00000674073,ENST00000673919,ENST00000497616
ENSG00000158292	1483.54	-0.00816243	0.0290738	0.200944	0.986121	1	GPR153	protein_coding	ENST00000377893
ENSG00000158296	145.884	0.0067674	0.0312746	0.112065	0.986121	20	SLC13A3	protein_coding	ENST00000450298,ENST00000372121,ENST00000464518,ENST00000468915,ENST00000290317,ENST00000495082,ENST00000413164,ENST00000417157,ENST00000279027,ENST00000472148,ENST00000420568
ENSG00000158301	1443.73	-0.0120816	0.0289723	0.103563	0.986121	X	GPRASP2	protein_coding	ENST00000483720,ENST00000543253,ENST00000332262,ENST00000486814,ENST00000535209
ENSG00000158321	3434.8	-0.00693834	0.0288019	0.305297	0.986121	7	AUTS2	protein_coding	ENST00000644506,ENST00000418686,ENST00000439256,ENST00000659051,ENST00000481994,ENST00000646136,ENST00000644939,ENST00000643060,ENST00000483297,ENST00000489774,ENST00000464768,ENST00000406775,ENST00000475660,ENST00000664521,ENST00000656200,ENST00000403018,ENST00000646193,ENST00000644359,ENST00000643936,ENST00000443672,ENST00000656998,ENST00000647121,ENST00000615871,ENST00000647140,ENST00000476695,ENST00000416482,ENST00000498384,ENST00000611706,ENST00000644949,ENST00000342771,ENST00000449547,ENST00000643587,ENST00000465899
ENSG00000158373	306.713	0.00358452	0.0291211	0.503459	0.986121	6	H2BC5	protein_coding	ENST00000289316,ENST00000377777
ENSG00000158406	10.675	0.00276508	0.0374608	0.23037	0.986121	6	H4C8	protein_coding	ENST00000634560,ENST00000377727,ENST00000635491,ENST00000634956
ENSG00000158417	1434.6	0.0133752	0.0278301	0.165989	0.986121	2	EIF5B	protein_coding	ENST00000494190,ENST00000289371,ENST00000617677,ENST00000470868,ENST00000470023
ENSG00000158427	39.0488	-0.00402201	0.0311023	0.231028	0.986121	X	TMSB15B	protein_coding	ENST00000540220,ENST00000455723,ENST00000419165,ENST00000436583,ENST00000563257,ENST00000569577
ENSG00000158435	322.43	0.00899329	0.0281961	0.28856	0.986121	2	CNOT11	protein_coding	ENST00000462489,ENST00000289382,ENST00000420107
ENSG00000158457	167.878	-0.00444898	0.0288063	0.488899	0.986121	7	TSPAN33	protein_coding	ENST00000496963,ENST00000498745,ENST00000614309,ENST00000486685
ENSG00000158467	880.423	0.0175865	0.0280878	0.0719819	0.986121	7	AHCYL2	protein_coding	ENST00000446544,ENST00000490911,ENST00000477028,ENST00000466924,ENST00000491079,ENST00000461161,ENST00000460109,ENST00000492628,ENST00000325006,ENST00000474594,ENST00000472554,ENST00000466993
ENSG00000158470	1934.57	-0.00534368	0.0287364	0.427318	0.986121	20	B4GALT5	protein_coding	ENST00000371711
ENSG00000158480	287.974	0.0140733	0.0284861	0.101524	0.986121	20	SPATA2	protein_coding	ENST00000422556,ENST00000289431
ENSG00000158481	2.22398	0.00288713	0.0764044	0.262883	0.986121	1	CD1C	protein_coding	ENST00000368170,ENST00000443761
ENSG00000158516	2.6349	-0.00274625	0.0675508	0.255034	0.986121	7	CPA2	protein_coding	ENST00000480781,ENST00000222481,ENST00000487259,ENST00000416698
ENSG00000158517	3.5804	0.0050515	0.0996656	0.130798	0.986121	7	NCF1	protein_coding	ENST00000289473,ENST00000443956,ENST00000488197,ENST00000398421,ENST00000464878,ENST00000442021,ENST00000438106,ENST00000486097,ENST00000433458,ENST00000455062,ENST00000449343
ENSG00000158526	451.053	-0.00791562	0.0278989	0.379962	0.986121	X	TSR2	protein_coding	ENST00000375151
ENSG00000158528	908.017	-0.00402524	0.0291338	0.455596	0.986121	7	PPP1R9A	protein_coding	ENST00000433881,ENST00000340694,ENST00000433360,ENST00000424654,ENST00000422324,ENST00000289495,ENST00000413325,ENST00000456331
ENSG00000158555	736.861	-0.00668406	0.0289458	0.293759	0.986121	11	GDPD5	protein_coding	ENST00000532435,ENST00000527322,ENST00000531561,ENST00000529095,ENST00000529721,ENST00000443276,ENST00000531759,ENST00000533911,ENST00000534322,ENST00000531441,ENST00000533805,ENST00000527820,ENST00000524785,ENST00000336898,ENST00000533784,ENST00000528031,ENST00000526177
ENSG00000158623	777.623	-0.00940809	0.0282646	0.260874	0.986121	7	COPG2	protein_coding	ENST00000425248,ENST00000330992,ENST00000617523
ENSG00000158636	532.853	0.01035	0.0289114	0.147905	0.986121	11	EMSY	protein_coding	ENST00000525038,ENST00000427574,ENST00000524767,ENST00000525919,ENST00000533972,ENST00000525959,ENST00000334736,ENST00000533988,ENST00000532719,ENST00000524490,ENST00000528826,ENST00000531793,ENST00000529032,ENST00000534573,ENST00000533248,ENST00000531998,ENST00000524451,ENST00000531641
ENSG00000158691	297.424	0.00717201	0.0283477	0.366624	0.986121	6	ZSCAN12	protein_coding	ENST00000396827,ENST00000361028
ENSG00000158711	169.466	0.00915977	0.0307605	0.0775809	0.986121	1	ELK4	protein_coding	ENST00000617725,ENST00000357992,ENST00000616704,ENST00000289703,ENST00000468523
ENSG00000158717	263.067	-0.0073518	0.0289405	0.258079	0.986121	16	RNF166	protein_coding	ENST00000567844,ENST00000312838,ENST00000565083,ENST00000567408,ENST00000564894,ENST00000568683,ENST00000537718,ENST00000562499,ENST00000541206,ENST00000569478,ENST00000562544
ENSG00000158747	789.717	-0.0124055	0.0291037	0.0897229	0.986121	1	NBL1	protein_coding	ENST00000289749,ENST00000451758,ENST00000427894,ENST00000375136,ENST00000439664,ENST00000425400,ENST00000548815,ENST00000428975,ENST00000602662,ENST00000439278,ENST00000622566,ENST00000621723,ENST00000618761,ENST00000615215
ENSG00000158793	290.624	-0.00674464	0.0284487	0.378102	0.986121	1	NIT1	protein_coding	ENST00000486962,ENST00000496861,ENST00000461376,ENST00000479728,ENST00000485594,ENST00000491497,ENST00000368009,ENST00000478277,ENST00000477684,ENST00000479266,ENST00000473918,ENST00000492411,ENST00000392190,ENST00000368008,ENST00000368007,ENST00000496768
ENSG00000158805	449.381	0.00595524	0.0293899	0.257856	0.986121	16	ZNF276	protein_coding	ENST00000568064,ENST00000563541,ENST00000569901,ENST00000562530,ENST00000563983,ENST00000564004,ENST00000561536,ENST00000443381,ENST00000569426,ENST00000569582,ENST00000289816,ENST00000568295
ENSG00000158813	56.6654	0.00553099	0.0310387	0.15706	0.986121	X	EDA	protein_coding	ENST00000374548,ENST00000510681,ENST00000533317,ENST00000374553,ENST00000374552,ENST00000616899,ENST00000338901,ENST00000525810,ENST00000503592,ENST00000527388,ENST00000524573,ENST00000502251,ENST00000530321
ENSG00000158816	19.2239	-0.003887	0.0322698	0.203928	0.986121	1	VWA5B1	protein_coding	ENST00000485375,ENST00000467486,ENST00000530722,ENST00000375079,ENST00000534075,ENST00000525343,ENST00000289815,ENST00000473325
ENSG00000158825	1.49933	0.00182041	0.0696248	0.433782	0.986121	1	CDA	protein_coding	ENST00000461985,ENST00000375071
ENSG00000158828	1822.13	-0.01155	0.0281463	0.192443	0.986121	1	PINK1	protein_coding	ENST00000400490,ENST00000321556,ENST00000492302
ENSG00000158856	2333.68	-0.00864516	0.0285632	0.255039	0.986121	8	DMTN	protein_coding	ENST00000415253,ENST00000523300,ENST00000519333,ENST00000517418,ENST00000523266,ENST00000517305,ENST00000519850,ENST00000265800,ENST00000520174,ENST00000443491,ENST00000523782,ENST00000519959,ENST00000381470,ENST00000520856,ENST00000523623,ENST00000522148,ENST00000358242,ENST00000519907,ENST00000518816,ENST00000432128,ENST00000517600,ENST00000522340,ENST00000517804
ENSG00000158859	7.11953	0.00528334	0.0712912	0.081594	0.986121	1	ADAMTS4	protein_coding	ENST00000367996,ENST00000367995,ENST00000478394
ENSG00000158863	713.559	-0.00569479	0.029043	0.33797	0.986121	8	FAM160B2	protein_coding	ENST00000498344,ENST00000477614,ENST00000496599,ENST00000450006,ENST00000523633,ENST00000488968,ENST00000427751,ENST00000491733,ENST00000462914,ENST00000474579,ENST00000289921,ENST00000464226
ENSG00000158869	15.9428	0.00131914	0.0340402	0.505677	0.986121	1	FCER1G	protein_coding	ENST00000490414,ENST00000367992,ENST00000289902
ENSG00000158882	294.902	-0.014706	0.0288673	0.0706608	0.986121	1	TOMM40L	protein_coding	ENST00000470426,ENST00000367988,ENST00000468803,ENST00000367987,ENST00000492482,ENST00000474486,ENST00000475793,ENST00000545897,ENST00000465512
ENSG00000158887	30.6067	-0.00402706	0.0352499	0.154483	0.986121	1	MPZ	protein_coding	ENST00000526189,ENST00000533357,ENST00000488271,ENST00000491222,ENST00000672602,ENST00000463290,ENST00000672287,ENST00000476410
ENSG00000158955	8.33974	0.00316444	0.0442486	0.174306	0.986121	17	WNT9B	protein_coding	ENST00000575372,ENST00000393461,ENST00000290015
ENSG00000158985	557.036	-0.00793866	0.0291868	0.194666	0.986121	5	CDC42SE2	protein_coding	ENST00000502840,ENST00000505065,ENST00000515533,ENST00000511432,ENST00000502582,ENST00000502639,ENST00000503291,ENST00000506419,ENST00000360515,ENST00000395246,ENST00000506929,ENST00000504701
ENSG00000159079	71.8727	-0.00223614	0.029806	0.525605	0.986121	21	CFAP298	protein_coding	ENST00000290155,ENST00000382549,ENST00000458138,ENST00000431599,ENST00000300260,ENST00000425336,ENST00000440966,ENST00000483315
ENSG00000159111	540.263	0.0103219	0.0275634	0.294255	0.986121	17	MRPL10	protein_coding	ENST00000414011,ENST00000466016,ENST00000421763,ENST00000290208,ENST00000423147,ENST00000480901,ENST00000351111
ENSG00000159128	370.556	-0.00780543	0.0282788	0.339316	0.986121	21	IFNGR2	protein_coding	ENST00000290219,ENST00000381995,ENST00000439213,ENST00000545369,ENST00000421802,ENST00000405436
ENSG00000159131	953.814	-0.00789389	0.0272088	0.442813	0.986121	21	GART	protein_coding	ENST00000381839,ENST00000366093,ENST00000482663,ENST00000381815,ENST00000381831,ENST00000466882,ENST00000460305,ENST00000497313,ENST00000361093,ENST00000467575,ENST00000438059,ENST00000430874,ENST00000487155,ENST00000424203,ENST00000476524,ENST00000488791,ENST00000426819,ENST00000441403
ENSG00000159140	3805.61	0.00765542	0.0279539	0.388689	0.986121	21	SON	protein_coding	ENST00000421541,ENST00000474355,ENST00000473102,ENST00000467616,ENST00000491794,ENST00000465834,ENST00000478183,ENST00000455528,ENST00000457208,ENST00000381692,ENST00000477419,ENST00000356577,ENST00000429093,ENST00000381679,ENST00000475072,ENST00000300278,ENST00000484294,ENST00000470533,ENST00000492229,ENST00000436227
ENSG00000159147	200.697	0.00972263	0.0298794	0.0945337	0.986121	21	DONSON	protein_coding	ENST00000303113,ENST00000437395,ENST00000457359,ENST00000460557,ENST00000439593,ENST00000303071,ENST00000440810,ENST00000462566,ENST00000432378,ENST00000453626,ENST00000442660,ENST00000444517,ENST00000417871
ENSG00000159164	8866.76	-0.00936852	0.0293647	0.131727	0.986121	1	SV2A	protein_coding	ENST00000369146,ENST00000369145
ENSG00000159173	78.7597	-0.00484788	0.0300984	0.238661	0.986121	1	TNNI1	protein_coding	ENST00000367312,ENST00000361379,ENST00000556362,ENST00000622580,ENST00000555948,ENST00000336092,ENST00000555340
ENSG00000159200	1369	-0.00758772	0.0278412	0.404949	0.986121	21	RCAN1	protein_coding	ENST00000487990,ENST00000487434,ENST00000381135,ENST00000609325,ENST00000443408,ENST00000492600,ENST00000481448,ENST00000620920,ENST00000381132,ENST00000399272,ENST00000489903,ENST00000313806,ENST00000482533,ENST00000463276
ENSG00000159210	412.423	-0.00907751	0.0280725	0.299473	0.986121	17	SNF8	protein_coding	ENST00000504000,ENST00000506104,ENST00000514929,ENST00000515174,ENST00000290330,ENST00000507302,ENST00000576353,ENST00000511214,ENST00000509995,ENST00000502492,ENST00000515572,ENST00000512243,ENST00000510558,ENST00000514089,ENST00000509989,ENST00000510195,ENST00000573795
ENSG00000159212	82.4572	0.00148026	0.0469343	0.437913	0.986121	21	CLIC6	protein_coding	ENST00000349499,ENST00000360731
ENSG00000159216	66.1157	0.00347828	0.0296258	0.403822	0.986121	21	RUNX1	protein_coding	ENST00000416754,ENST00000467577,ENST00000437180,ENST00000482318,ENST00000475045,ENST00000494829,ENST00000469087,ENST00000399237,ENST00000399240,ENST00000479325,ENST00000468726,ENST00000300305,ENST00000358356,ENST00000460207,ENST00000467692,ENST00000455571,ENST00000344691
ENSG00000159217	742.65	0.0071127	0.0288558	0.285609	0.986121	17	IGF2BP1	protein_coding	ENST00000510023,ENST00000290341,ENST00000499130,ENST00000431824,ENST00000505562,ENST00000515586
ENSG00000159228	307.719	0.00541274	0.0280903	0.520624	0.986121	21	CBR1	protein_coding	ENST00000290349,ENST00000466328,ENST00000439427,ENST00000530908,ENST00000399191
ENSG00000159247	6.35712	0.00181577	0.0406993	0.353816	0.986121	9	TUBBP5	transcribed_unprocessed_pseudogene	ENST00000635438,ENST00000503395,ENST00000290377,ENST00000508529
ENSG00000159248	1412.37	-0.00831332	0.0296996	0.134017	0.986121	15	GJD2	protein_coding	ENST00000290374
ENSG00000159256	674.527	0.0120381	0.028751	0.12146	0.986121	21	MORC3	protein_coding	ENST00000546482,ENST00000551788,ENST00000487909,ENST00000547657,ENST00000492336,ENST00000551367,ENST00000484028,ENST00000549948,ENST00000485299,ENST00000400485,ENST00000485933,ENST00000552581
ENSG00000159263	5.71776	0.00463772	0.07937	0.118234	0.986121	21	SIM2	protein_coding	ENST00000481185,ENST00000431229,ENST00000290399,ENST00000483178,ENST00000460783
ENSG00000159267	417.913	0.00874087	0.0281794	0.302959	0.986121	21	HLCS	protein_coding	ENST00000427746,ENST00000448340,ENST00000419461,ENST00000612277,ENST00000482273,ENST00000336648,ENST00000399120
ENSG00000159289	1.02865	0.00292586	0.0881641	0.283643	0.986121	15	GOLGA6A	protein_coding	ENST00000568723,ENST00000569486,ENST00000290438,ENST00000562157
ENSG00000159307	1602.28	-0.00634134	0.0291743	0.271871	0.986121	22	SCUBE1	protein_coding	ENST00000477991,ENST00000360835,ENST00000470433,ENST00000461595,ENST00000615096,ENST00000480833,ENST00000290460,ENST00000449304
ENSG00000159335	7058.02	-0.00626513	0.0281702	0.45006	0.986121	12	PTMS	protein_coding	ENST00000540828,ENST00000389462,ENST00000619580,ENST00000309083,ENST00000538057,ENST00000540874,ENST00000540667
ENSG00000159339	1.34872	-0.00149214	0.0646667	0.49993	0.986121	1	PADI4	protein_coding	ENST00000468945,ENST00000375453,ENST00000487048,ENST00000375448,ENST00000467001
ENSG00000159346	799.854	-0.0153795	0.027134	0.159563	0.986121	1	ADIPOR1	protein_coding	ENST00000340990,ENST00000426229,ENST00000495562,ENST00000417068,ENST00000367254
ENSG00000159363	3015.21	-0.012624	0.0285907	0.122038	0.986121	1	ATP13A2	protein_coding	ENST00000326735,ENST00000510069,ENST00000503552,ENST00000452699,ENST00000511957,ENST00000509392,ENST00000502860,ENST00000506174,ENST00000617114,ENST00000466561,ENST00000463860,ENST00000509619,ENST00000341676,ENST00000502418,ENST00000508222
ENSG00000159388	102.275	0.00577232	0.0410945	0.0708616	0.986121	1	BTG2	protein_coding	ENST00000475157,ENST00000290551
ENSG00000159403	12.5567	0.00263783	0.04293	0.225994	0.986121	12	C1R	protein_coding	ENST00000536092,ENST00000540610,ENST00000540242,ENST00000536053,ENST00000647956,ENST00000602298,ENST00000540394,ENST00000543835,ENST00000541042,ENST00000535233,ENST00000648162,ENST00000543362,ENST00000649804,ENST00000545466,ENST00000538050,ENST00000543851
ENSG00000159409	7556.22	-0.0106946	0.0293479	0.104276	0.986121	1	CELF3	protein_coding	ENST00000290583,ENST00000478829,ENST00000290585,ENST00000479893,ENST00000419910,ENST00000420342,ENST00000470688
ENSG00000159423	179.748	-0.00599255	0.0288694	0.352749	0.986121	1	ALDH4A1	protein_coding	ENST00000375341,ENST00000454547,ENST00000538309,ENST00000432718,ENST00000538839,ENST00000290597
ENSG00000159433	149.322	0.00417465	0.0296962	0.329502	0.986121	15	STARD9	protein_coding	ENST00000562139,ENST00000562619,ENST00000568493,ENST00000563872,ENST00000564158,ENST00000569419,ENST00000290607
ENSG00000159445	482.199	-0.0103527	0.0279288	0.258541	0.986121	1	THEM4	protein_coding	ENST00000489410,ENST00000471464,ENST00000483207,ENST00000368814,ENST00000477437
ENSG00000159459	820.226	0.00525535	0.0284374	0.486356	0.986121	15	UBR1	protein_coding	ENST00000566493,ENST00000569243,ENST00000562173,ENST00000563239,ENST00000568782,ENST00000569337,ENST00000569066,ENST00000564540,ENST00000290650,ENST00000546274,ENST00000569971,ENST00000627960
ENSG00000159479	389.948	-0.0119427	0.0282267	0.172409	0.986121	1	MED8	protein_coding	ENST00000460803,ENST00000372457,ENST00000372455,ENST00000473560,ENST00000290663
ENSG00000159516	1.83387	-0.00136196	0.0498472	0.480886	0.986121	1	SPRR2G	protein_coding	ENST00000368748
ENSG00000159592	595.253	0.00806021	0.0320123	0.0742797	0.986121	1	GPBP1L1	protein_coding	ENST00000487436,ENST00000493083,ENST00000488278,ENST00000290795,ENST00000495616,ENST00000467032,ENST00000498128,ENST00000480941,ENST00000480083,ENST00000468724,ENST00000355105,ENST00000479235,ENST00000460859,ENST00000496278
ENSG00000159618	24.1654	-0.00275258	0.0304049	0.386864	0.986121	16	ADGRG5	protein_coding	ENST00000394361,ENST00000569839,ENST00000564607,ENST00000349457,ENST00000564983,ENST00000340339,ENST00000615867
ENSG00000159625	5.50248	0.00150586	0.0372922	0.431814	0.986121	16	DRC7	protein_coding	ENST00000562250,ENST00000360716,ENST00000569375,ENST00000565609,ENST00000336825,ENST00000564132,ENST00000394337,ENST00000564297,ENST00000563126,ENST00000569167
ENSG00000159648	15.6617	0.00170619	0.0323425	0.451631	0.986121	16	TEPP	protein_coding	ENST00000569996,ENST00000562915,ENST00000290871,ENST00000441824
ENSG00000159674	33.2255	0.00266985	0.033073	0.2893	0.986121	4	SPON2	protein_coding	ENST00000617421,ENST00000504909,ENST00000431380,ENST00000503765,ENST00000511672,ENST00000502657,ENST00000502483,ENST00000515004,ENST00000511679,ENST00000505653,ENST00000507466,ENST00000515553,ENST00000504871,ENST00000400762,ENST00000509233,ENST00000512888,ENST00000509697,ENST00000514490,ENST00000290902,ENST00000506266,ENST00000512150,ENST00000510542
ENSG00000159692	2891.87	-0.0134812	0.0288823	0.0861529	0.986121	4	CTBP1	protein_coding	ENST00000510739,ENST00000504784,ENST00000511907,ENST00000629223,ENST00000515399,ENST00000382952,ENST00000504092,ENST00000382950,ENST00000505826,ENST00000503594,ENST00000514669,ENST00000513420,ENST00000514495,ENST00000514210,ENST00000514596,ENST00000290921,ENST00000506180,ENST00000515690,ENST00000510568
ENSG00000159708	19.5567	-0.00253574	0.0317935	0.338938	0.986121	16	LRRC36	protein_coding	ENST00000569228,ENST00000563303,ENST00000568010,ENST00000567723,ENST00000565019,ENST00000566558,ENST00000563189,ENST00000561948,ENST00000561821,ENST00000567211,ENST00000569121,ENST00000567823,ENST00000569499,ENST00000435835,ENST00000570075,ENST00000569552,ENST00000568804,ENST00000329956
ENSG00000159714	103.568	-0.0035954	0.0296199	0.393212	0.986121	16	ZDHHC1	protein_coding	ENST00000565726,ENST00000348579,ENST00000568650,ENST00000562122,ENST00000567311,ENST00000566075
ENSG00000159720	1998.02	-0.0134962	0.0275504	0.183157	0.986121	16	ATP6V0D1	protein_coding	ENST00000567694,ENST00000566322,ENST00000563305,ENST00000564615,ENST00000561852,ENST00000290949,ENST00000568101,ENST00000540149,ENST00000426604,ENST00000568620,ENST00000561658,ENST00000568298,ENST00000602876,ENST00000564788,ENST00000564191,ENST00000565835,ENST00000567170,ENST00000563064
ENSG00000159733	75.1273	-0.00769688	0.0296464	0.15548	0.986121	4	ZFYVE28	protein_coding	ENST00000290974,ENST00000515312,ENST00000508184,ENST00000508471,ENST00000515169,ENST00000514248,ENST00000504743,ENST00000503000,ENST00000509171,ENST00000511071,ENST00000505421
ENSG00000159753	382.293	0.00986449	0.029153	0.137316	0.986121	16	CARMIL2	protein_coding	ENST00000602924,ENST00000602562,ENST00000602931,ENST00000602368,ENST00000602321,ENST00000545661,ENST00000602705,ENST00000602467,ENST00000602563,ENST00000334583,ENST00000602742,ENST00000602633
ENSG00000159761	20.9984	0.00568469	0.0430851	0.0694437	0.986121	16	C16orf86	protein_coding	ENST00000459925,ENST00000403458,ENST00000602365,ENST00000602987,ENST00000445068,ENST00000602974
ENSG00000159784	2627.05	-0.0102992	0.0294885	0.103278	0.986121	7	FAM131B	protein_coding	ENST00000409578,ENST00000443739,ENST00000410085,ENST00000409222,ENST00000519279,ENST00000409408,ENST00000519161,ENST00000521347,ENST00000409346
ENSG00000159792	266.787	-0.0060556	0.0286992	0.381425	0.986121	16	PSKH1	protein_coding	ENST00000570631,ENST00000291041,ENST00000575198
ENSG00000159884	281.489	-0.00540209	0.0282234	0.505189	0.986121	9	CCDC107	protein_coding	ENST00000327351,ENST00000426546,ENST00000421582,ENST00000378407,ENST00000378406,ENST00000378409
ENSG00000159885	103.004	0.0053461	0.0291564	0.33918	0.986121	19	ZNF222	protein_coding	ENST00000187879,ENST00000590160,ENST00000391960,ENST00000587846
ENSG00000159899	144.191	0.00358126	0.0291713	0.491768	0.986121	9	NPR2	protein_coding	ENST00000469249,ENST00000464810,ENST00000447210,ENST00000421267,ENST00000448821,ENST00000342694
ENSG00000159904	6.95812	-0.00246385	0.0356283	0.277926	0.986121	7	ZNF890P	transcribed_unprocessed_pseudogene	ENST00000422060,ENST00000530367
ENSG00000159905	59.4196	0.00193772	0.0301958	0.522818	0.986121	19	ZNF221	protein_coding	ENST00000591168,ENST00000251269,ENST00000592350,ENST00000622072,ENST00000587682
ENSG00000159917	121.063	0.00994943	0.0298833	0.0905705	0.986121	19	ZNF235	protein_coding	ENST00000591609,ENST00000587921,ENST00000589248,ENST00000589799,ENST00000592844,ENST00000291182,ENST00000650576
ENSG00000160007	6291.77	-0.00884624	0.029562	0.129874	0.986121	19	ARHGAP35	protein_coding	ENST00000598548,ENST00000595822,ENST00000599284,ENST00000614079,ENST00000596593,ENST00000672722,ENST00000404338
ENSG00000160014	12872.6	-0.0101769	0.0288631	0.157954	0.986121	19	CALM3	protein_coding	ENST00000595072,ENST00000291295,ENST00000596362,ENST00000602169,ENST00000482455,ENST00000486500,ENST00000477244,ENST00000598871,ENST00000597868,ENST00000597743,ENST00000599839,ENST00000391918,ENST00000594523
ENSG00000160050	455.408	-0.00831199	0.0288495	0.227187	0.986121	1	CCDC28B	protein_coding	ENST00000461819,ENST00000483009,ENST00000373602,ENST00000469003,ENST00000421922
ENSG00000160051	90.6413	0.00680416	0.0299647	0.161347	0.986121	1	IQCC	protein_coding	ENST00000617816,ENST00000537469,ENST00000291358
ENSG00000160072	375.659	0.00256556	0.0302321	0.425928	0.986121	1	ATAD3B	protein_coding	ENST00000378736,ENST00000485748,ENST00000472194,ENST00000474481,ENST00000673477,ENST00000308647
ENSG00000160087	741.759	-0.0168094	0.0272393	0.123691	0.986121	1	UBE2J2	protein_coding	ENST00000461142,ENST00000466752,ENST00000491779,ENST00000450390,ENST00000349431,ENST00000502382,ENST00000503294,ENST00000477894,ENST00000471154,ENST00000422076,ENST00000347370,ENST00000467339,ENST00000488418,ENST00000464036,ENST00000400930,ENST00000360466,ENST00000473215,ENST00000509720,ENST00000400929,ENST00000435198
ENSG00000160094	1268.5	-0.0130303	0.0281723	0.147575	0.986121	1	ZNF362	protein_coding	ENST00000539719,ENST00000477934,ENST00000483388,ENST00000373428,ENST00000490959
ENSG00000160097	309.114	-0.00904044	0.0293927	0.137821	0.986121	1	FNDC5	protein_coding	ENST00000483143,ENST00000649537,ENST00000481487,ENST00000497068,ENST00000496770,ENST00000465346,ENST00000373471
ENSG00000160117	75.2824	-0.00274334	0.0297926	0.458406	0.986121	19	ANKLE1	protein_coding	ENST00000596626,ENST00000596099,ENST00000651416,ENST00000598347,ENST00000596834,ENST00000652132,ENST00000404261,ENST00000601401,ENST00000394458,ENST00000594072,ENST00000404085
ENSG00000160124	67.34	-0.00304307	0.0298678	0.411725	0.986121	3	CCDC58	protein_coding	ENST00000479899,ENST00000497726,ENST00000498466,ENST00000460810,ENST00000466854,ENST00000479414,ENST00000291458
ENSG00000160131	958.303	-0.00376614	0.0290754	0.495347	0.986121	X	VMA21	protein_coding	ENST00000370361,ENST00000477649,ENST00000330374
ENSG00000160190	1284.22	-0.00688776	0.02868	0.330197	0.986121	21	SLC37A1	protein_coding	ENST00000419522,ENST00000484887,ENST00000454800,ENST00000471277,ENST00000496416,ENST00000352133,ENST00000487951,ENST00000398341,ENST00000398343
ENSG00000160194	396.675	-0.00608603	0.0282646	0.449878	0.986121	21	NDUFV3	protein_coding	ENST00000354250,ENST00000460740,ENST00000460259,ENST00000340344
ENSG00000160199	536.419	-0.00634248	0.0282793	0.430093	0.986121	21	PKNOX1	protein_coding	ENST00000474336,ENST00000456957,ENST00000480179,ENST00000557820,ENST00000291547,ENST00000560448,ENST00000607150,ENST00000432907,ENST00000558955,ENST00000418336,ENST00000607049
ENSG00000160213	721.262	0.00688585	0.0272749	0.496448	0.986121	21	CSTB	protein_coding	ENST00000639959,ENST00000291568,ENST00000480147,ENST00000640406
ENSG00000160216	1142.37	-0.0113157	0.027037	0.292914	0.986121	21	AGPAT3	protein_coding	ENST00000327505,ENST00000448845,ENST00000422850,ENST00000474735,ENST00000445582,ENST00000484865,ENST00000479117,ENST00000481319,ENST00000398061,ENST00000498670,ENST00000398063,ENST00000497909,ENST00000291572,ENST00000467358,ENST00000546158,ENST00000398058,ENST00000457068,ENST00000448287
ENSG00000160218	506.047	-0.00534528	0.0288905	0.395863	0.986121	21	TRAPPC10	protein_coding	ENST00000486746,ENST00000422875,ENST00000469521,ENST00000461889,ENST00000468864,ENST00000485621,ENST00000459741,ENST00000483973,ENST00000291574,ENST00000465905,ENST00000380221,ENST00000481460
ENSG00000160224	1.82266	-0.00116092	0.0440863	0.525684	0.986121	21	AIRE	protein_coding	ENST00000291582,ENST00000397994,ENST00000337909,ENST00000527919,ENST00000530812
ENSG00000160226	207.334	-0.00690172	0.0298011	0.169675	0.986121	21	CFAP410	protein_coding	ENST00000470196,ENST00000496321,ENST00000397956,ENST00000478674,ENST00000325223,ENST00000339818,ENST00000462742
ENSG00000160255	91.6078	0.00198045	0.0307565	0.469289	0.986121	21	ITGB2	protein_coding	ENST00000355153,ENST00000523126,ENST00000498666,ENST00000320216,ENST00000302347,ENST00000397854,ENST00000397857,ENST00000479202,ENST00000397850,ENST00000397852,ENST00000522931,ENST00000518033,ENST00000517819,ENST00000517563,ENST00000524251,ENST00000523663,ENST00000522688,ENST00000475170,ENST00000521995,ENST00000479849,ENST00000397846,ENST00000652462,ENST00000520389,ENST00000521987,ENST00000523323
ENSG00000160271	498.629	-0.00364749	0.029383	0.43522	0.986121	9	RALGDS	protein_coding	ENST00000393160,ENST00000493438,ENST00000482648,ENST00000460587,ENST00000498797,ENST00000372047,ENST00000372062,ENST00000372050,ENST00000493067,ENST00000469972,ENST00000471109,ENST00000393157,ENST00000424572,ENST00000495621,ENST00000477660
ENSG00000160293	1903.01	-0.00663301	0.0274938	0.495287	0.986121	9	VAV2	protein_coding	ENST00000371851,ENST00000371850,ENST00000486113,ENST00000406606,ENST00000472905
ENSG00000160294	1280.12	-0.0156012	0.0281014	0.0994845	0.986121	21	MCM3AP	protein_coding	ENST00000496607,ENST00000467026,ENST00000481113,ENST00000291688,ENST00000495475,ENST00000486937,ENST00000397708,ENST00000479557,ENST00000494755,ENST00000426537
ENSG00000160307	7.5711	-0.00173519	0.0349204	0.400109	0.986121	21	S100B	protein_coding	ENST00000291700,ENST00000397648,ENST00000367071
ENSG00000160318	6.593	0.00447851	0.0617796	0.102268	0.986121	19	CLDND2	protein_coding	ENST00000601435,ENST00000593841,ENST00000291715
ENSG00000160323	301.773	-0.00454371	0.0296512	0.307881	0.986121	9	ADAMTS13	protein_coding	ENST00000356589,ENST00000371929,ENST00000371910,ENST00000355699,ENST00000371911,ENST00000485925,ENST00000371916,ENST00000495234,ENST00000474918
ENSG00000160325	700.917	-0.0106827	0.0289177	0.138461	0.986121	9	CACFD1	protein_coding	ENST00000316948,ENST00000474734,ENST00000291722,ENST00000444798,ENST00000540581,ENST00000542192,ENST00000489519
ENSG00000160336	152.376	-0.00860457	0.0289719	0.1976	0.986121	19	ZNF761	protein_coding	ENST00000334095,ENST00000613950,ENST00000432094,ENST00000454407
ENSG00000160352	228.664	-0.00692286	0.0289143	0.285772	0.986121	19	ZNF714	protein_coding	ENST00000613286,ENST00000596053,ENST00000618422,ENST00000620627,ENST00000456283,ENST00000425625,ENST00000618008,ENST00000600535,ENST00000610902,ENST00000616183
ENSG00000160396	2.79739	0.0013846	0.0454037	0.460607	0.986121	19	HIPK4	protein_coding	ENST00000291823
ENSG00000160401	9.10171	0.00257574	0.0401067	0.239123	0.986121	9	CFAP157	protein_coding	ENST00000373295,ENST00000614677,ENST00000461104,ENST00000373293,ENST00000464092,ENST00000496009
ENSG00000160408	8.18931	0.00137372	0.033328	0.502887	0.986121	9	ST6GALNAC6	protein_coding	ENST00000373144,ENST00000622357,ENST00000373146,ENST00000373141,ENST00000485320,ENST00000373142,ENST00000447681,ENST00000463086,ENST00000542456,ENST00000481355,ENST00000494611,ENST00000480417,ENST00000291839,ENST00000494541,ENST00000483353,ENST00000478319
ENSG00000160410	141.107	0.00579279	0.0300237	0.196563	0.986121	19	SHKBP1	protein_coding	ENST00000600718,ENST00000595523,ENST00000602239,ENST00000596163,ENST00000600733,ENST00000602011,ENST00000593764,ENST00000597649,ENST00000594298,ENST00000600320,ENST00000597396,ENST00000291842,ENST00000595803,ENST00000595945,ENST00000594862,ENST00000595631,ENST00000599833,ENST00000597325,ENST00000595726,ENST00000598907,ENST00000598558,ENST00000600552,ENST00000594973,ENST00000599716,ENST00000599575,ENST00000600791,ENST00000598201,ENST00000595874
ENSG00000160447	6.19059	0.00123961	0.0457484	0.504874	0.986121	9	PKN3	protein_coding	ENST00000291906,ENST00000485301,ENST00000483521
ENSG00000160469	4405.09	-0.00712104	0.0279537	0.420645	0.986121	19	BRSK1	protein_coding	ENST00000591774,ENST00000326848,ENST00000590333,ENST00000592539,ENST00000586626,ENST00000588584,ENST00000585418,ENST00000309383
ENSG00000160539	89.3463	-0.00285122	0.0296884	0.462382	0.986121	9	PLPP7	protein_coding	ENST00000645295,ENST00000372261,ENST00000372264
ENSG00000160570	409.076	0.0106727	0.0283846	0.19663	0.986121	19	DEDD2	protein_coding	ENST00000600559,ENST00000598415,ENST00000595337,ENST00000593804,ENST00000336034,ENST00000596251,ENST00000598090,ENST00000593561,ENST00000598200,ENST00000601135,ENST00000602201,ENST00000598727,ENST00000602075
ENSG00000160584	1490.27	0.0120042	0.0274517	0.237737	0.986121	11	SIK3	protein_coding	ENST00000413553,ENST00000445177,ENST00000480222,ENST00000446921,ENST00000485363,ENST00000465421,ENST00000472648,ENST00000480468,ENST00000454905,ENST00000375300,ENST00000488337,ENST00000415541,ENST00000497049
ENSG00000160588	54.6461	0.00377607	0.0297172	0.360296	0.986121	11	MPZL3	protein_coding	ENST00000525386,ENST00000527472,ENST00000446386,ENST00000278949
ENSG00000160602	34.7233	0.00208492	0.0311084	0.43169	0.986121	17	NEK8	protein_coding	ENST00000592510,ENST00000579671,ENST00000543014,ENST00000593261,ENST00000268766,ENST00000584342,ENST00000579060,ENST00000581000
ENSG00000160606	3.36904	0.00178833	0.0483768	0.365715	0.986121	17	TLCD1	protein_coding	ENST00000292090,ENST00000394933,ENST00000580518,ENST00000581236
ENSG00000160613	521.345	0.00576435	0.0293691	0.272073	0.986121	11	PCSK7	protein_coding	ENST00000527861,ENST00000528973,ENST00000531573,ENST00000525027,ENST00000530269,ENST00000320934,ENST00000540028,ENST00000533135,ENST00000527037,ENST00000524507,ENST00000532301,ENST00000529458,ENST00000528217,ENST00000534529,ENST00000532810
ENSG00000160685	160.437	-0.00436384	0.0291184	0.427417	0.986121	1	ZBTB7B	protein_coding	ENST00000483226,ENST00000368426,ENST00000292176,ENST00000535420,ENST00000487542,ENST00000461530,ENST00000417934
ENSG00000160703	34.9789	-0.00214059	0.0306388	0.451634	0.986121	11	NLRX1	protein_coding	ENST00000454811,ENST00000409991,ENST00000525863,ENST00000422249,ENST00000469103,ENST00000468765,ENST00000482180,ENST00000481860,ENST00000474751,ENST00000409109,ENST00000524562,ENST00000449394,ENST00000409265,ENST00000292199
ENSG00000160716	995.872	-0.00692237	0.0288406	0.299187	0.986121	1	CHRNB2	protein_coding	ENST00000636695,ENST00000635876,ENST00000636034,ENST00000637900,ENST00000368476
ENSG00000160741	333.309	0.00580374	0.0304534	0.170008	0.986121	1	CRTC2	protein_coding	ENST00000487235,ENST00000368633,ENST00000303569,ENST00000368630,ENST00000461638,ENST00000492073,ENST00000524997,ENST00000476883,ENST00000467860,ENST00000493909
ENSG00000160746	282.022	-0.00727611	0.0279344	0.413353	0.986121	3	ANO10	protein_coding	ENST00000486959,ENST00000439141,ENST00000451430,ENST00000292246,ENST00000428831,ENST00000414522,ENST00000456438,ENST00000427171,ENST00000495772,ENST00000428472,ENST00000466658,ENST00000413397,ENST00000444344,ENST00000448045,ENST00000436073,ENST00000350459,ENST00000396091
ENSG00000160752	2003.65	-0.0170492	0.0279137	0.086984	0.986121	1	FDPS	protein_coding	ENST00000611010,ENST00000356657,ENST00000461507,ENST00000368356,ENST00000474345,ENST00000470171,ENST00000489003,ENST00000477057,ENST00000447866,ENST00000491013,ENST00000490140,ENST00000492244,ENST00000495308,ENST00000467076,ENST00000487002,ENST00000465559,ENST00000471117,ENST00000492887,ENST00000489324,ENST00000468479,ENST00000612683
ENSG00000160753	2139.58	-0.0095359	0.0278734	0.299854	0.986121	1	RUSC1	protein_coding	ENST00000368352,ENST00000497930,ENST00000368347,ENST00000292254,ENST00000471876,ENST00000468764,ENST00000467820,ENST00000479924,ENST00000492536,ENST00000490373,ENST00000485924,ENST00000462780,ENST00000368354,ENST00000489860,ENST00000368349,ENST00000473331
ENSG00000160767	546.498	-0.00893369	0.0276827	0.347952	0.986121	1	FAM189B	protein_coding	ENST00000491082,ENST00000497941,ENST00000487649,ENST00000361361,ENST00000621094,ENST00000472550,ENST00000368368,ENST00000350210,ENST00000368366,ENST00000481822
ENSG00000160789	708.521	0.00790281	0.0328403	0.0682087	0.986121	1	LMNA	protein_coding	ENST00000508500,ENST00000498722,ENST00000515824,ENST00000504687,ENST00000502751,ENST00000469565,ENST00000515711,ENST00000470835,ENST00000515459,ENST00000506981,ENST00000473598,ENST00000368301,ENST00000368300,ENST00000361308,ENST00000478063,ENST00000347559,ENST00000448611,ENST00000459904,ENST00000496738,ENST00000470199,ENST00000502357,ENST00000495341,ENST00000368297,ENST00000368299,ENST00000368298
ENSG00000160801	17.1214	0.00156204	0.0405001	0.409624	0.986121	3	PTH1R	protein_coding	ENST00000490109,ENST00000422115,ENST00000418619,ENST00000430002,ENST00000313049,ENST00000428220,ENST00000427125,ENST00000449590
ENSG00000160803	1183.47	-0.0157786	0.0278833	0.109072	0.986121	1	UBQLN4	protein_coding	ENST00000472638,ENST00000368309,ENST00000459954
ENSG00000160862	1.86564	0.00617186	0.116057	0.104635	0.986121	7	AZGP1	protein_coding	ENST00000411734,ENST00000495765,ENST00000483612,ENST00000477251,ENST00000419575,ENST00000292401
ENSG00000160883	9.39872	0.00235171	0.0407828	0.265231	0.986121	5	HK3	protein_coding	ENST00000292432,ENST00000509717,ENST00000514666,ENST00000514058,ENST00000504910,ENST00000506834
ENSG00000160932	466.876	-0.0117459	0.0295501	0.0774905	0.986121	8	LY6E	protein_coding	ENST00000292494,ENST00000519615,ENST00000522528,ENST00000517503,ENST00000520531,ENST00000523847,ENST00000429120,ENST00000521699,ENST00000519546,ENST00000522971,ENST00000520466,ENST00000521182,ENST00000521003,ENST00000519611,ENST00000522024
ENSG00000160948	1357.77	-0.0111657	0.0290612	0.114932	0.986121	8	VPS28	protein_coding	ENST00000292510,ENST00000527797,ENST00000529182,ENST00000526054,ENST00000530983,ENST00000526977,ENST00000530836,ENST00000526734,ENST00000377348,ENST00000524521,ENST00000526204,ENST00000531924,ENST00000533806,ENST00000528142,ENST00000531032,ENST00000530790
ENSG00000160951	2.62195	0.00634304	0.105314	0.0884753	0.986121	19	PTGER1	protein_coding	ENST00000292513
ENSG00000160953	1531.63	-0.0128146	0.0289104	0.0949107	0.986121	19	PWWP3A	protein_coding	ENST00000591627,ENST00000591433,ENST00000591453,ENST00000590866,ENST00000590695,ENST00000586996,ENST00000415183,ENST00000587460,ENST00000591337,ENST00000652273,ENST00000588810,ENST00000586067,ENST00000591806,ENST00000585399,ENST00000627377,ENST00000592374,ENST00000588888
ENSG00000160957	182.084	0.00248416	0.0296414	0.518481	0.986121	8	RECQL4	protein_coding	ENST00000524998,ENST00000301323,ENST00000531875,ENST00000534626,ENST00000617875,ENST00000534270,ENST00000532846,ENST00000621189,ENST00000534538,ENST00000529424
ENSG00000160959	425.313	0.00993298	0.0281041	0.257212	0.986121	8	LRRC14	protein_coding	ENST00000530854,ENST00000525766,ENST00000529022,ENST00000292524,ENST00000527730,ENST00000530242,ENST00000531310,ENST00000528528,ENST00000529995
ENSG00000160972	675.778	-0.00485228	0.0289991	0.412062	0.986121	8	PPP1R16A	protein_coding	ENST00000526643,ENST00000532806,ENST00000529283,ENST00000533088,ENST00000292539,ENST00000533829,ENST00000526564,ENST00000529009,ENST00000526183,ENST00000528430,ENST00000435887
ENSG00000160993	237.862	0.00781354	0.0288709	0.246716	0.986121	7	ALKBH4	protein_coding	ENST00000498283,ENST00000490528,ENST00000292566
ENSG00000161016	7475.05	0.00597797	0.0283922	0.439086	0.986121	8	RPL8	protein_coding	ENST00000526668,ENST00000262584,ENST00000394920,ENST00000534781,ENST00000531767,ENST00000527914,ENST00000529920,ENST00000529163,ENST00000528957,ENST00000531975,ENST00000532702,ENST00000525232,ENST00000528296,ENST00000533397
ENSG00000161021	487.585	0.00906991	0.0285765	0.234197	0.986121	5	MAML1	protein_coding	ENST00000292599,ENST00000507385,ENST00000511027
ENSG00000161036	666.208	-0.00944819	0.0279458	0.296242	0.986121	7	LRWD1	protein_coding	ENST00000485808,ENST00000464107,ENST00000468175,ENST00000463739,ENST00000292616,ENST00000473880,ENST00000485417,ENST00000626402,ENST00000476270
ENSG00000161057	717.83	0.0114399	0.0283219	0.178218	0.986121	7	PSMC2	protein_coding	ENST00000292644,ENST00000425206,ENST00000457587,ENST00000460021,ENST00000435765
ENSG00000161082	4917.15	-0.00983744	0.0286045	0.200015	0.986121	19	CELF5	protein_coding	ENST00000586050,ENST00000292672,ENST00000588101,ENST00000591483,ENST00000334293,ENST00000588350,ENST00000589370,ENST00000541430
ENSG00000161091	499.718	-0.0140178	0.0286946	0.0891307	0.986121	19	MFSD12	protein_coding	ENST00000592652,ENST00000588626,ENST00000585814,ENST00000355415,ENST00000585788,ENST00000589157,ENST00000588918,ENST00000586402,ENST00000589995,ENST00000398558,ENST00000589063,ENST00000615073,ENST00000591878,ENST00000389395,ENST00000615613
ENSG00000161149	29.69	0.00489077	0.032838	0.142304	0.986121	22	TUBA3FP	lncRNA	ENST00000422086,ENST00000292748
ENSG00000161203	5350.77	-0.0102256	0.0275062	0.303307	0.986121	3	AP2M1	protein_coding	ENST00000460862,ENST00000484469,ENST00000461733,ENST00000455925,ENST00000487958,ENST00000466598,ENST00000472560,ENST00000432591,ENST00000448139,ENST00000442686,ENST00000382456,ENST00000490151,ENST00000411763,ENST00000480260,ENST00000431779,ENST00000463935,ENST00000292807,ENST00000476434,ENST00000621863,ENST00000427072,ENST00000439647,ENST00000468048
ENSG00000161217	407.037	0.00835621	0.0292152	0.175908	0.986121	3	PCYT1A	protein_coding	ENST00000419333,ENST00000431016,ENST00000412869,ENST00000433733,ENST00000473978,ENST00000441879,ENST00000430755,ENST00000444822,ENST00000443555,ENST00000292823,ENST00000460827,ENST00000491544,ENST00000438634,ENST00000460677,ENST00000411591,ENST00000488235
ENSG00000161243	150.942	-0.00524387	0.029004	0.379413	0.986121	19	FBXO27	protein_coding	ENST00000598394,ENST00000594770,ENST00000593847,ENST00000509137,ENST00000595166,ENST00000292853,ENST00000600828
ENSG00000161328	248.592	-0.0079786	0.0292623	0.1838	0.986121	11	LRRC56	protein_coding	ENST00000270115
ENSG00000161395	194.063	-0.00854839	0.0301682	0.1049	0.986121	17	PGAP3	protein_coding	ENST00000582276,ENST00000584856,ENST00000300658,ENST00000580898,ENST00000429199,ENST00000579146,ENST00000584620,ENST00000309862,ENST00000577337,ENST00000378011,ENST00000619169
ENSG00000161405	9.44008	0.00155829	0.0406153	0.410411	0.986121	17	IKZF3	protein_coding	ENST00000293068,ENST00000377945,ENST00000377944,ENST00000394189,ENST00000350532,ENST00000467757,ENST00000583368,ENST00000348427,ENST00000535189,ENST00000377958,ENST00000439167,ENST00000623724,ENST00000346872,ENST00000377952,ENST00000351680,ENST00000439016,ENST00000346243
ENSG00000161513	114.381	0.00457519	0.0327998	0.156439	0.986121	17	FDXR	protein_coding	ENST00000578473,ENST00000581219,ENST00000413947,ENST00000579482,ENST00000544854,ENST00000579893,ENST00000580492,ENST00000582710,ENST00000577932,ENST00000579543,ENST00000420580,ENST00000577509,ENST00000610946,ENST00000581969,ENST00000442102,ENST00000582944,ENST00000583881,ENST00000581530,ENST00000583917,ENST00000293195
ENSG00000161526	1002.31	0.00801941	0.0288078	0.247002	0.986121	17	SAP30BP	protein_coding	ENST00000293208,ENST00000584557,ENST00000579877,ENST00000580601,ENST00000584240,ENST00000542343,ENST00000583063,ENST00000583536,ENST00000578288,ENST00000583737,ENST00000578909,ENST00000577292,ENST00000579864,ENST00000580484,ENST00000584667,ENST00000583329,ENST00000582022,ENST00000579005,ENST00000578354,ENST00000355423,ENST00000584861,ENST00000583170,ENST00000581207,ENST00000580322,ENST00000578756,ENST00000581385
ENSG00000161547	1502.87	0.00874381	0.030954	0.0799226	0.986121	17	SRSF2	protein_coding	ENST00000589919,ENST00000452355,ENST00000583836,ENST00000585202,ENST00000586778,ENST00000508921,ENST00000358156,ENST00000392485,ENST00000359995,ENST00000592676,ENST00000582449
ENSG00000161618	131.353	-0.00424751	0.0290446	0.455335	0.986121	19	ALDH16A1	protein_coding	ENST00000455361,ENST00000598015,ENST00000593417,ENST00000293350,ENST00000600265,ENST00000540132,ENST00000594549,ENST00000599652
ENSG00000161638	56.4964	0.00153094	0.0413118	0.416673	0.986121	12	ITGA5	protein_coding	ENST00000551861,ENST00000552431,ENST00000553071,ENST00000547197,ENST00000552387,ENST00000551564,ENST00000552564,ENST00000435631,ENST00000547744,ENST00000552583,ENST00000549601,ENST00000550141,ENST00000293379
ENSG00000161642	165.485	0.00450685	0.0291328	0.411342	0.986121	12	ZNF385A	protein_coding	ENST00000549962,ENST00000551864,ENST00000549937,ENST00000546919,ENST00000550774,ENST00000547210,ENST00000551771,ENST00000550779,ENST00000338010,ENST00000394313,ENST00000551109,ENST00000552382,ENST00000352268,ENST00000546970,ENST00000550120
ENSG00000161654	82.5795	0.00365613	0.0294614	0.417532	0.986121	17	LSM12	protein_coding	ENST00000585388,ENST00000293406,ENST00000590563,ENST00000591247
ENSG00000161664	2.42165	0.00121182	0.046749	0.516623	0.986121	17	ASB16	protein_coding	ENST00000589618,ENST00000591700,ENST00000293414
ENSG00000161671	2772.21	-0.0133319	0.0274222	0.196807	0.986121	19	EMC10	protein_coding	ENST00000599293,ENST00000601780,ENST00000598585,ENST00000597799,ENST00000597426,ENST00000376918,ENST00000594508,ENST00000334976
ENSG00000161682	2202.94	-0.0067402	0.0292982	0.231057	0.986121	17	FAM171A2	protein_coding	ENST00000592560,ENST00000293443,ENST00000589407,ENST00000588067
ENSG00000161692	124.651	-0.0043122	0.0297575	0.3102	0.986121	17	DBF4B	protein_coding	ENST00000526915,ENST00000531699,ENST00000528766,ENST00000525140,ENST00000526924,ENST00000527862,ENST00000393547,ENST00000528353,ENST00000532789,ENST00000315005
ENSG00000161714	99.874	0.00223882	0.0301857	0.476157	0.986121	17	PLCD3	protein_coding	ENST00000538988,ENST00000539433,ENST00000618022,ENST00000619929,ENST00000590644,ENST00000615898,ENST00000543623,ENST00000544446,ENST00000611986,ENST00000542173,ENST00000546350,ENST00000538093
ENSG00000161791	298.523	0.00589652	0.0290985	0.313145	0.986121	12	FMNL3	protein_coding	ENST00000550424,ENST00000549137,ENST00000550488,ENST00000335154,ENST00000550970,ENST00000550668,ENST00000352151
ENSG00000161813	303.38	0.00440219	0.029702	0.31104	0.986121	12	LARP4	protein_coding	ENST00000614335,ENST00000293618,ENST00000548993,ENST00000550260,ENST00000551886,ENST00000520064,ENST00000347328,ENST00000429001,ENST00000550522,ENST00000518444,ENST00000552445,ENST00000615080,ENST00000548174,ENST00000523389,ENST00000548697,ENST00000522085,ENST00000398473,ENST00000521120,ENST00000517559,ENST00000518561
ENSG00000161860	10.2287	0.00194545	0.0350546	0.359688	0.986121	19	SYCE2	protein_coding	ENST00000293695,ENST00000591229,ENST00000592819
ENSG00000161905	8.46883	0.00233474	0.0399917	0.269661	0.986121	17	ALOX15	protein_coding	ENST00000572265,ENST00000293761,ENST00000574640,ENST00000570836,ENST00000573740,ENST00000576572
ENSG00000161912	73.9872	-0.00693566	0.0303438	0.136786	0.986121	6	ADCY10P1	transcribed_unprocessed_pseudogene	ENST00000457653,ENST00000435541,ENST00000567255
ENSG00000161920	47.5179	-0.00405165	0.0298155	0.322888	0.986121	17	MED11	protein_coding	ENST00000575284,ENST00000293777,ENST00000674339,ENST00000573708
ENSG00000161921	13.74	0.00287935	0.0340052	0.251438	0.986121	17	CXCL16	protein_coding	ENST00000574412,ENST00000293778,ENST00000674482,ENST00000573123,ENST00000575168,ENST00000576153
ENSG00000161929	2.48291	0.00225173	0.0668374	0.333583	0.986121	17	SCIMP	protein_coding	ENST00000571800,ENST00000399600,ENST00000574081,ENST00000574297
ENSG00000161944	2.09053	0.00218312	0.0675434	0.34928	0.986121	17	ASGR2	protein_coding	ENST00000355035,ENST00000576487,ENST00000254850,ENST00000574868,ENST00000450034,ENST00000446679
ENSG00000161956	212.932	0.00757981	0.0287094	0.285358	0.986121	17	SENP3	protein_coding	ENST00000610454,ENST00000619785,ENST00000581093,ENST00000580997,ENST00000582789,ENST00000321337,ENST00000583277,ENST00000581010,ENST00000429205,ENST00000580231
ENSG00000161970	284.5	0.0072074	0.0303063	0.130764	0.986121	17	RPL26	protein_coding	ENST00000583515,ENST00000583011,ENST00000578115,ENST00000584906,ENST00000578069,ENST00000584441,ENST00000582485,ENST00000585176,ENST00000648839,ENST00000582556,ENST00000584343,ENST00000578812,ENST00000584164
ENSG00000161980	115.565	-0.00412552	0.0293416	0.398331	0.986121	16	POLR3K	protein_coding	ENST00000293860,ENST00000481810
ENSG00000161992	3.01717	0.00185629	0.0518127	0.360404	0.986121	16	PRR35	protein_coding	ENST00000409413
ENSG00000161999	393.611	-0.0106416	0.029043	0.128008	0.986121	16	JMJD8	protein_coding	ENST00000609261,ENST00000567120,ENST00000568689,ENST00000562111,ENST00000567901,ENST00000569441,ENST00000566199,ENST00000568313,ENST00000562824,ENST00000569396,ENST00000565302,ENST00000565258,ENST00000563088,ENST00000564436,ENST00000570037
ENSG00000162032	639.24	-0.00650769	0.0291772	0.262106	0.986121	16	SPSB3	protein_coding	ENST00000564709,ENST00000563705,ENST00000565550,ENST00000563668,ENST00000569380,ENST00000568416,ENST00000564070,ENST00000567868,ENST00000566339,ENST00000563741,ENST00000301717,ENST00000569769
ENSG00000162062	89.0521	-0.00450854	0.0297799	0.292954	0.986121	16	TEDC2	protein_coding	ENST00000567489,ENST00000483320,ENST00000568753,ENST00000565716,ENST00000566580,ENST00000562253,ENST00000565537,ENST00000361837,ENST00000569994,ENST00000569665,ENST00000569664,ENST00000569496,ENST00000563531
ENSG00000162063	300.037	0.00896574	0.0284719	0.253361	0.986121	16	CCNF	protein_coding	ENST00000569093,ENST00000564333,ENST00000397066,ENST00000293968,ENST00000564236
ENSG00000162065	1329.36	-0.00736587	0.0283542	0.353988	0.986121	16	TBC1D24	protein_coding	ENST00000569874,ENST00000567020,ENST00000643767,ENST00000636980,ENST00000566853,ENST00000564879,ENST00000562105,ENST00000646147,ENST00000627285,ENST00000630263
ENSG00000162066	199.005	-0.00474379	0.030152	0.24043	0.986121	16	AMDHD2	protein_coding	ENST00000567475,ENST00000302956,ENST00000569219,ENST00000563453,ENST00000563556,ENST00000413459,ENST00000566947,ENST00000569879,ENST00000293971,ENST00000563633,ENST00000568263,ENST00000648227,ENST00000563444,ENST00000566706,ENST00000563145,ENST00000570028,ENST00000565570,ENST00000561487,ENST00000565963
ENSG00000162068	37.4645	-0.00377553	0.0302422	0.300164	0.986121	16	NTN3	protein_coding	ENST00000293973
ENSG00000162073	685.286	-0.00716868	0.0285421	0.336643	0.986121	16	PAQR4	protein_coding	ENST00000293978,ENST00000572687,ENST00000574988,ENST00000318782,ENST00000576565
ENSG00000162076	265.608	-0.00449509	0.0288679	0.471958	0.986121	16	FLYWCH2	protein_coding	ENST00000293981,ENST00000572006,ENST00000573965,ENST00000572786,ENST00000396958
ENSG00000162086	335.307	-0.011473	0.0292189	0.0982109	0.986121	16	ZNF75A	protein_coding	ENST00000498240,ENST00000574298,ENST00000575234,ENST00000575253,ENST00000669516,ENST00000573828,ENST00000571101,ENST00000612186,ENST00000572999,ENST00000617839,ENST00000575812
ENSG00000162104	706.991	0.00538954	0.0281281	0.517925	0.986121	16	ADCY9	protein_coding	ENST00000575550,ENST00000574721,ENST00000572288,ENST00000576936,ENST00000294016,ENST00000571467,ENST00000571889
ENSG00000162129	684.242	0.00701896	0.0278594	0.437246	0.986121	11	CLPB	protein_coding	ENST00000538021,ENST00000536297,ENST00000544382,ENST00000539148,ENST00000535477,ENST00000645650,ENST00000646359,ENST00000535990,ENST00000642288,ENST00000645105,ENST00000445069,ENST00000294053,ENST00000437826,ENST00000538039,ENST00000544683,ENST00000542555,ENST00000543042,ENST00000646117,ENST00000340729,ENST00000642187
ENSG00000162144	160.558	-0.00962607	0.0288675	0.174628	0.986121	11	CYB561A3	protein_coding	ENST00000535152,ENST00000542361,ENST00000545361,ENST00000538263,ENST00000540317,ENST00000536452,ENST00000537680,ENST00000536915,ENST00000540139,ENST00000539890,ENST00000447532,ENST00000542411,ENST00000544118,ENST00000294072,ENST00000537364,ENST00000539128,ENST00000546151,ENST00000535177,ENST00000536687,ENST00000540755,ENST00000426130
ENSG00000162174	968.373	0.0103711	0.0278613	0.264569	0.986121	11	ASRGL1	protein_coding	ENST00000415229,ENST00000528206,ENST00000301776,ENST00000534571,ENST00000533970,ENST00000534183,ENST00000526096,ENST00000525496,ENST00000529226,ENST00000628829,ENST00000525708
ENSG00000162188	1487.53	-0.00886161	0.0288441	0.205184	0.986121	11	GNG3	protein_coding	ENST00000294117
ENSG00000162227	336.63	0.00679189	0.0291716	0.248046	0.986121	11	TAF6L	protein_coding	ENST00000524976,ENST00000294168,ENST00000529509,ENST00000531265,ENST00000525405,ENST00000526261,ENST00000532915,ENST00000533823
ENSG00000162241	6.39097	0.00324813	0.0557353	0.171036	0.986121	11	SLC25A45	protein_coding	ENST00000398802,ENST00000526898,ENST00000525944,ENST00000534028,ENST00000533629,ENST00000530936,ENST00000524438,ENST00000294187,ENST00000526432,ENST00000526259,ENST00000531791,ENST00000529962,ENST00000529431,ENST00000527174,ENST00000534338
ENSG00000162341	74.6276	-0.00886713	0.0307421	0.0824171	0.986121	11	TPCN2	protein_coding	ENST00000637342,ENST00000294309,ENST00000635811,ENST00000534832,ENST00000535009,ENST00000542467,ENST00000442692,ENST00000637504
ENSG00000162367	2.69189	0.00298057	0.0625953	0.210937	0.986121	1	TAL1	protein_coding	ENST00000459729,ENST00000481091,ENST00000464796,ENST00000465912,ENST00000294339,ENST00000371884
ENSG00000162368	1235.21	-0.00632719	0.0286428	0.372996	0.986121	1	CMPK1	protein_coding	ENST00000471289,ENST00000450808,ENST00000371873,ENST00000371871,ENST00000371870
ENSG00000162374	2567.24	-0.00450896	0.0287917	0.486444	0.986121	1	ELAVL4	protein_coding	ENST00000492299,ENST00000371819,ENST00000651693,ENST00000651347,ENST00000652693,ENST00000357083,ENST00000650764,ENST00000652274,ENST00000463650,ENST00000474675,ENST00000371823,ENST00000371824,ENST00000448907,ENST00000651258,ENST00000371827,ENST00000652252,ENST00000371821,ENST00000494555,ENST00000652353
ENSG00000162377	1363.58	-0.0053585	0.0291052	0.349021	0.986121	1	COA7	protein_coding	ENST00000371538,ENST00000486918
ENSG00000162384	250.809	-0.00882638	0.0290905	0.174504	0.986121	1	CZIB	protein_coding	ENST00000602807,ENST00000294360,ENST00000474227,ENST00000478839,ENST00000470385,ENST00000489755,ENST00000483739
ENSG00000162426	449.447	-0.00586272	0.0291061	0.313854	0.986121	1	SLC45A1	protein_coding	ENST00000289877,ENST00000471889,ENST00000481265,ENST00000497660
ENSG00000162430	1230.32	-0.00942776	0.0278808	0.304108	0.986121	1	SELENON	protein_coding	ENST00000354177,ENST00000361547,ENST00000374315,ENST00000494537,ENST00000630065
ENSG00000162433	46.4913	0.00247733	0.0310568	0.377881	0.986121	1	AK4	protein_coding	ENST00000497030,ENST00000395334,ENST00000546702,ENST00000474968,ENST00000470888,ENST00000479060,ENST00000545314,ENST00000327299
ENSG00000162434	1117.48	-0.0080617	0.0280366	0.356106	0.986121	1	JAK1	protein_coding	ENST00000673314,ENST00000672574,ENST00000465376,ENST00000673220,ENST00000471473,ENST00000672751,ENST00000671746,ENST00000672247,ENST00000672179,ENST00000494904,ENST00000673502,ENST00000481702,ENST00000673254,ENST00000671954,ENST00000672903,ENST00000673046,ENST00000672099,ENST00000672434,ENST00000671929,ENST00000342505,ENST00000673246
ENSG00000162438	2.68654	0.00495549	0.086437	0.114359	0.986121	1	CTRC	protein_coding	ENST00000375943,ENST00000375949,ENST00000483406,ENST00000476813
ENSG00000162441	725.312	-0.0104235	0.0290551	0.132169	0.986121	1	LZIC	protein_coding	ENST00000377213,ENST00000471853,ENST00000400903,ENST00000488540,ENST00000377223
ENSG00000162456	7.38053	-0.00152675	0.0345091	0.449241	0.986121	1	KNCN	protein_coding	ENST00000396314,ENST00000524908,ENST00000294445,ENST00000481882
ENSG00000162490	1716.48	-0.00764217	0.0290478	0.226752	0.986121	1	DRAXIN	protein_coding	ENST00000294485
ENSG00000162493	36.327	0.00204416	0.0556457	0.333552	0.986121	1	PDPN	protein_coding	ENST00000475043,ENST00000487038,ENST00000509009,ENST00000376057,ENST00000510906,ENST00000617617,ENST00000488631,ENST00000294489,ENST00000621990,ENST00000513143,ENST00000376061,ENST00000506205
ENSG00000162496	10.5348	-0.00147758	0.0322728	0.501789	0.986121	1	DHRS3	protein_coding	ENST00000464917,ENST00000482265,ENST00000430996,ENST00000616661
ENSG00000162510	37.7974	0.00274435	0.0303252	0.394778	0.986121	1	MATN1	protein_coding	ENST00000373765,ENST00000477320,ENST00000494561
ENSG00000162511	72.0099	0.00365108	0.0335459	0.195801	0.986121	1	LAPTM5	protein_coding	ENST00000294507,ENST00000476492,ENST00000464569
ENSG00000162512	9817.47	-0.00831737	0.0291502	0.185084	0.986121	1	SDC3	protein_coding	ENST00000487984,ENST00000471567,ENST00000339394,ENST00000336798
ENSG00000162517	376.578	-0.0164765	0.0284992	0.0668952	0.986121	1	PEF1	protein_coding	ENST00000492061,ENST00000373703,ENST00000471219,ENST00000472443,ENST00000489164,ENST00000496805,ENST00000461006,ENST00000478502
ENSG00000162520	32.6082	0.0024764	0.0332119	0.309426	0.986121	1	SYNC	protein_coding	ENST00000373484,ENST00000409190,ENST00000417633,ENST00000426909
ENSG00000162521	3110.41	-0.00974975	0.0274209	0.331791	0.986121	1	RBBP4	protein_coding	ENST00000477563,ENST00000492348,ENST00000401893,ENST00000527118,ENST00000458695,ENST00000490500,ENST00000414241,ENST00000373485,ENST00000463378,ENST00000482190,ENST00000373493,ENST00000526193,ENST00000525506,ENST00000475321,ENST00000460669,ENST00000445722,ENST00000524393,ENST00000531983,ENST00000465780
ENSG00000162526	3.13841	0.00259952	0.0562887	0.242763	0.986121	1	TSSK3	protein_coding	ENST00000574792,ENST00000574315,ENST00000373534,ENST00000421153
ENSG00000162542	2.9372	0.00142586	0.0482339	0.456862	0.986121	1	TMCO4	protein_coding	ENST00000294543,ENST00000496528,ENST00000489135,ENST00000375127,ENST00000494342,ENST00000489814,ENST00000462171,ENST00000488449
ENSG00000162543	49.0601	-0.00365207	0.0296287	0.386204	0.986121	1	UBXN10	protein_coding	ENST00000375099
ENSG00000162545	3745.95	-0.00667391	0.0286518	0.34857	0.986121	1	CAMK2N1	protein_coding	ENST00000375078,ENST00000489020
ENSG00000162552	524.155	-0.00645448	0.0287548	0.343968	0.986121	1	WNT4	protein_coding	ENST00000290167,ENST00000415567,ENST00000441048
ENSG00000162585	541.215	-0.00755189	0.0284024	0.335979	0.986121	1	FAAP20	protein_coding	ENST00000476803,ENST00000440825,ENST00000497675,ENST00000487186,ENST00000514625,ENST00000378546,ENST00000401813,ENST00000420515,ENST00000428120,ENST00000378543,ENST00000400919,ENST00000400918,ENST00000414253,ENST00000420964,ENST00000469733
ENSG00000162595	26.3323	-0.00232405	0.0298691	0.50312	0.986121	1	DIRAS3	protein_coding	ENST00000646789,ENST00000370981
ENSG00000162599	57.3401	0.00188184	0.0453265	0.34034	0.986121	1	NFIA	protein_coding	ENST00000662015,ENST00000482020,ENST00000664495,ENST00000657234,ENST00000407417,ENST00000357977,ENST00000479364,ENST00000371191,ENST00000485903,ENST00000493627,ENST00000603233,ENST00000403491,ENST00000655770,ENST00000663597,ENST00000670151,ENST00000476646,ENST00000496712,ENST00000371187,ENST00000371185,ENST00000371184,ENST00000371189,ENST00000664149
ENSG00000162604	207.72	-0.00501729	0.0288069	0.439583	0.986121	1	TM2D1	protein_coding	ENST00000294613,ENST00000494926,ENST00000496465,ENST00000488410,ENST00000468586,ENST00000472989,ENST00000371180,ENST00000606498,ENST00000371178,ENST00000371177,ENST00000488206,ENST00000472357
ENSG00000162607	487.125	-0.00633435	0.0285614	0.38677	0.986121	1	USP1	protein_coding	ENST00000339950,ENST00000371146,ENST00000452143,ENST00000442679
ENSG00000162614	19.437	0.0026548	0.0412958	0.227039	0.986121	1	NEXN	protein_coding	ENST00000401035,ENST00000330010,ENST00000464998,ENST00000342754,ENST00000480732,ENST00000470735,ENST00000440324,ENST00000334785
ENSG00000162618	8.57048	0.00198567	0.0372211	0.3349	0.986121	1	ADGRL4	protein_coding	ENST00000661030,ENST00000659463,ENST00000401034,ENST00000656300,ENST00000655029,ENST00000664452,ENST00000659905,ENST00000661361,ENST00000671209,ENST00000662895,ENST00000662530,ENST00000640664,ENST00000659100,ENST00000662640,ENST00000656204,ENST00000370742,ENST00000656841
ENSG00000162631	212.357	-0.00468726	0.0290772	0.408435	0.986121	1	NTNG1	protein_coding	ENST00000370067,ENST00000462149,ENST00000370065,ENST00000370068,ENST00000370074,ENST00000370066,ENST00000370076,ENST00000294649,ENST00000477948,ENST00000370071,ENST00000370073
ENSG00000162636	449.489	0.00486535	0.028658	0.481112	0.986121	1	FAM102B	protein_coding	ENST00000483371,ENST00000370035,ENST00000405454
ENSG00000162670	126.251	0.00622163	0.0307145	0.14388	0.986121	1	BRINP3	protein_coding	ENST00000367462,ENST00000631494,ENST00000463404,ENST00000633243,ENST00000445957
ENSG00000162676	3.76123	0.00476952	0.0789724	0.111139	0.986121	1	GFI1	protein_coding	ENST00000483490,ENST00000294702,ENST00000427103,ENST00000370332
ENSG00000162687	150.796	-0.00626638	0.0293756	0.243329	0.986121	1	KCNT2	protein_coding	ENST00000466914,ENST00000673703,ENST00000294725,ENST00000498426,ENST00000647658,ENST00000610076,ENST00000451324,ENST00000609185,ENST00000367433
ENSG00000162688	500.306	-0.00430753	0.0289427	0.472875	0.986121	1	AGL	protein_coding	ENST00000294724,ENST00000637337,ENST00000370163,ENST00000370161,ENST00000477753,ENST00000370165,ENST00000361915,ENST00000361302
ENSG00000162692	1.52849	0.00497809	0.106935	0.142986	0.986121	1	VCAM1	protein_coding	ENST00000370115,ENST00000294728,ENST00000370119,ENST00000650339,ENST00000347652,ENST00000603679
ENSG00000162694	256.421	-0.00809769	0.0286988	0.260524	0.986121	1	EXTL2	protein_coding	ENST00000370114,ENST00000450240,ENST00000370113,ENST00000494907,ENST00000416479,ENST00000535414,ENST00000480774
ENSG00000162695	238.587	0.00642419	0.0308359	0.133346	0.986121	1	SLC30A7	protein_coding	ENST00000357650,ENST00000370112,ENST00000370111
ENSG00000162702	696.801	0.012086	0.0286984	0.124855	0.986121	1	ZNF281	protein_coding	ENST00000294740,ENST00000367353,ENST00000367352
ENSG00000162706	8178.24	-0.0115653	0.0294974	0.0821903	0.986121	1	CADM3	protein_coding	ENST00000416746,ENST00000368125,ENST00000368124
ENSG00000162711	9.95133	0.00429909	0.0497691	0.104957	0.986121	1	NLRP3	protein_coding	ENST00000391828,ENST00000336119,ENST00000348069,ENST00000474792,ENST00000391827,ENST00000532083,ENST00000643234,ENST00000642259,ENST00000366497,ENST00000366496
ENSG00000162728	1026.25	-0.00598798	0.0294123	0.252673	0.986121	1	KCNJ9	protein_coding	ENST00000368088
ENSG00000162729	939.543	-0.010216	0.0294843	0.105087	0.986121	1	IGSF8	protein_coding	ENST00000460351,ENST00000614243,ENST00000368086,ENST00000448417,ENST00000314485
ENSG00000162734	2640.63	-0.00945892	0.0264265	0.409752	0.986121	1	PEA15	protein_coding	ENST00000488858,ENST00000368077,ENST00000360472,ENST00000368076
ENSG00000162736	701.702	-0.00733912	0.0275692	0.445824	0.986121	1	NCSTN	protein_coding	ENST00000368063,ENST00000437169,ENST00000421914,ENST00000424754,ENST00000467837,ENST00000435149,ENST00000438008,ENST00000491332,ENST00000469159,ENST00000491390,ENST00000424645,ENST00000459963,ENST00000465223,ENST00000294785
ENSG00000162738	3160.09	-0.0123194	0.0295617	0.0698983	0.986121	1	VANGL2	protein_coding	ENST00000483408,ENST00000368061
ENSG00000162745	26.4492	-0.00235955	0.0316599	0.36673	0.986121	1	OLFML2B	protein_coding	ENST00000294794,ENST00000525589,ENST00000533556,ENST00000367940,ENST00000367938
ENSG00000162755	134.154	-0.00422221	0.0292298	0.414525	0.986121	1	KLHDC9	protein_coding	ENST00000469647,ENST00000494418,ENST00000471613,ENST00000475934,ENST00000368011,ENST00000490724,ENST00000392192,ENST00000392191
ENSG00000162761	36.0993	0.00156608	0.0359727	0.426	0.986121	1	LMX1A	protein_coding	ENST00000367893,ENST00000342310,ENST00000294816,ENST00000489443
ENSG00000162777	5.64387	0.00126699	0.0400811	0.488415	0.986121	1	DENND2D	protein_coding	ENST00000473822,ENST00000477586,ENST00000463713,ENST00000468692,ENST00000473682,ENST00000357640,ENST00000369752,ENST00000488786
ENSG00000162782	3.69529	0.00293476	0.0562368	0.201947	0.986121	1	TDRD5	protein_coding	ENST00000444136,ENST00000417329,ENST00000367614,ENST00000294848
ENSG00000162783	243.834	0.00624856	0.0297557	0.199115	0.986121	1	IER5	protein_coding	ENST00000367577
ENSG00000162813	194.935	0.0104968	0.0292045	0.118122	0.986121	1	BPNT1	protein_coding	ENST00000480959,ENST00000414869,ENST00000498791,ENST00000548668,ENST00000482136,ENST00000354807,ENST00000498237,ENST00000322067,ENST00000544404,ENST00000463953,ENST00000469520
ENSG00000162852	482.822	-0.0135014	0.028631	0.10178	0.986121	1	CNST	protein_coding	ENST00000483271,ENST00000366511,ENST00000366512,ENST00000366513
ENSG00000162869	585.662	-0.0110787	0.0280554	0.217682	0.986121	2	PPP1R21	protein_coding	ENST00000416913,ENST00000455978,ENST00000294952,ENST00000460299,ENST00000431614,ENST00000421486,ENST00000281394,ENST00000449090,ENST00000476199
ENSG00000162873	721.142	-0.00534794	0.0286809	0.437571	0.986121	1	KLHDC8A	protein_coding	ENST00000606181,ENST00000606887,ENST00000367156,ENST00000367155,ENST00000607173,ENST00000607826,ENST00000606529,ENST00000460687,ENST00000491471,ENST00000539253,ENST00000606111,ENST00000607193
ENSG00000162882	0.866657	0.00204028	0.0801936	0.411315	0.986121	2	HAAO	protein_coding	ENST00000406924,ENST00000431905,ENST00000404451,ENST00000402698,ENST00000294973,ENST00000402268,ENST00000406007
ENSG00000162885	179.836	0.00633301	0.0331872	0.0937905	0.986121	1	B3GALNT2	protein_coding	ENST00000612859,ENST00000462374,ENST00000313984,ENST00000366600,ENST00000494378,ENST00000477694,ENST00000461994
ENSG00000162889	542.357	0.00453985	0.0291309	0.40889	0.986121	1	MAPKAPK2	protein_coding	ENST00000294981,ENST00000493447,ENST00000479009,ENST00000367103
ENSG00000162896	0.999376	0.00222063	0.082822	0.381274	0.986121	1	PIGR	protein_coding	ENST00000487208,ENST00000356495,ENST00000491503
ENSG00000162910	182.342	-0.00771135	0.0288509	0.254963	0.986121	1	MRPL55	protein_coding	ENST00000497758,ENST00000430433,ENST00000295008,ENST00000464148,ENST00000391867,ENST00000336520,ENST00000476267,ENST00000495434,ENST00000492170,ENST00000483159,ENST00000465268,ENST00000336300,ENST00000459783,ENST00000366741,ENST00000366740,ENST00000348259,ENST00000366742,ENST00000366744,ENST00000366747,ENST00000366746,ENST00000495899,ENST00000473066,ENST00000411464,ENST00000475832,ENST00000457264,ENST00000489430,ENST00000366738,ENST00000366739,ENST00000366731,ENST00000366732,ENST00000366733,ENST00000366734,ENST00000366735,ENST00000366736
ENSG00000162924	49.6363	0.00219108	0.0299553	0.510726	0.986121	2	REL	protein_coding	ENST00000295025,ENST00000642725,ENST00000394479
ENSG00000162928	308.494	0.0058167	0.0291426	0.309673	0.986121	2	PEX13	protein_coding	ENST00000414712,ENST00000295030,ENST00000401576,ENST00000444100,ENST00000472678
ENSG00000162931	41.2009	-0.00263454	0.0308052	0.372353	0.986121	1	TRIM17	protein_coding	ENST00000479800,ENST00000457345,ENST00000355586,ENST00000520264,ENST00000456946,ENST00000366697,ENST00000295033,ENST00000366698
ENSG00000162944	3.87872	0.00496813	0.0942175	0.126551	0.986121	2	RFTN2	protein_coding	ENST00000454447,ENST00000494346,ENST00000295049,ENST00000429081
ENSG00000162949	1.75762	0.00196136	0.0601944	0.367568	0.986121	2	CAPN13	protein_coding	ENST00000485248,ENST00000490786,ENST00000295055,ENST00000465450,ENST00000450650,ENST00000465960,ENST00000458085
ENSG00000162972	103.928	0.00418467	0.029197	0.425561	0.986121	2	MAIP1	protein_coding	ENST00000392290,ENST00000469156,ENST00000435773,ENST00000295079
ENSG00000162975	735.679	-0.00458266	0.0292671	0.37477	0.986121	2	KCNF1	protein_coding	ENST00000295082
ENSG00000162976	25.4591	-0.00341361	0.0314618	0.261879	0.986121	2	SLC66A3	protein_coding	ENST00000445921,ENST00000402361,ENST00000295083,ENST00000441908,ENST00000445402,ENST00000496444,ENST00000476787,ENST00000464700,ENST00000428481,ENST00000487471
ENSG00000162981	382.711	-0.00521275	0.0285116	0.47797	0.986121	2	LRATD1	protein_coding	ENST00000295092,ENST00000331243,ENST00000497769,ENST00000464947
ENSG00000162989	479.456	-0.00657708	0.0299899	0.167616	0.986121	2	KCNJ3	protein_coding	ENST00000651198,ENST00000295101,ENST00000493505,ENST00000544049
ENSG00000162992	3.84897	0.00193639	0.0428716	0.328642	0.986121	2	NEUROD1	protein_coding	ENST00000295108,ENST00000496876
ENSG00000163001	717.483	0.00849473	0.0273097	0.402768	0.986121	2	CFAP36	protein_coding	ENST00000406691,ENST00000339012,ENST00000349456,ENST00000403007,ENST00000481791,ENST00000490934,ENST00000407816
ENSG00000163002	118.41	0.00473052	0.0288762	0.449389	0.986121	2	NUP35	protein_coding	ENST00000409798,ENST00000374930,ENST00000446612,ENST00000455063,ENST00000452137,ENST00000497330,ENST00000472844,ENST00000295119,ENST00000479162,ENST00000442895
ENSG00000163012	3.86732	-0.00144967	0.0392744	0.43924	0.986121	2	ZSWIM2	protein_coding	ENST00000419862,ENST00000295131
ENSG00000163013	2503.15	-0.00907889	0.0290262	0.173685	0.986121	2	FBXO41	protein_coding	ENST00000295133,ENST00000521871,ENST00000520530,ENST00000519873,ENST00000520186
ENSG00000163016	21.7731	-0.00315439	0.0326093	0.251031	0.986121	2	ALMS1P1	transcribed_unprocessed_pseudogene	ENST00000652439,ENST00000450720,ENST00000428767
ENSG00000163026	264.821	0.00843948	0.0284209	0.285579	0.986121	2	WDCP	protein_coding	ENST00000443232,ENST00000295148,ENST00000406895
ENSG00000163032	164.981	-0.00562266	0.0291604	0.319051	0.986121	2	VSNL1	protein_coding	ENST00000483921,ENST00000457525,ENST00000295156,ENST00000404666,ENST00000406397,ENST00000451533
ENSG00000163053	1530.16	-0.00694816	0.029074	0.256236	0.986121	2	SLC16A14	protein_coding	ENST00000436869,ENST00000412034,ENST00000295190,ENST00000425822,ENST00000457406
ENSG00000163064	1.09762	0.00211574	0.0685072	0.36609	0.986121	2	EN1	protein_coding	ENST00000546667,ENST00000295206
ENSG00000163071	14.3924	0.00496156	0.0584519	0.0823905	0.986121	4	SPATA18	protein_coding	ENST00000419395,ENST00000511028,ENST00000508915,ENST00000514670,ENST00000503055,ENST00000295213,ENST00000506829,ENST00000510549,ENST00000505320,ENST00000505038
ENSG00000163082	47.868	0.00273382	0.0299496	0.436989	0.986121	2	SGPP2	protein_coding	ENST00000321276
ENSG00000163083	9.32265	0.00265397	0.0471985	0.22232	0.986121	2	INHBB	protein_coding	ENST00000295228
ENSG00000163110	204.933	0.00257659	0.0308675	0.375767	0.986121	4	PDLIM5	protein_coding	ENST00000511767,ENST00000359265,ENST00000380180,ENST00000508216,ENST00000318007,ENST00000542407,ENST00000627587,ENST00000504489,ENST00000380176,ENST00000509357,ENST00000509333,ENST00000514743,ENST00000508531,ENST00000506632,ENST00000512274,ENST00000437932,ENST00000514830,ENST00000510099,ENST00000615540,ENST00000503974,ENST00000511586,ENST00000317968,ENST00000513341
ENSG00000163121	4.17538	-0.00357686	0.060183	0.151292	0.986121	2	NEURL3	protein_coding	ENST00000435380,ENST00000451794,ENST00000444588,ENST00000310865
ENSG00000163125	1438.5	0.0133451	0.0290551	0.0787472	0.986121	1	RPRD2	protein_coding	ENST00000401000,ENST00000369067,ENST00000492220,ENST00000369068
ENSG00000163131	79.9983	0.00327783	0.0331319	0.230046	0.986121	1	CTSS	protein_coding	ENST00000607427,ENST00000368985,ENST00000472977,ENST00000483930,ENST00000448301,ENST00000480760
ENSG00000163132	55.7313	0.00212723	0.0328721	0.364948	0.986121	4	MSX1	protein_coding	ENST00000382723,ENST00000468421
ENSG00000163141	10.2956	0.00434235	0.0582688	0.105428	0.986121	1	BNIPL	protein_coding	ENST00000295294,ENST00000392802,ENST00000650563,ENST00000485855,ENST00000361277,ENST00000491386,ENST00000368931
ENSG00000163155	332.749	-0.00580885	0.0283553	0.456804	0.986121	1	LYSMD1	protein_coding	ENST00000440902,ENST00000368908
ENSG00000163157	11.0399	0.00129277	0.0341855	0.510687	0.986121	1	TMOD4	protein_coding	ENST00000466891,ENST00000488488,ENST00000601585,ENST00000295314,ENST00000463543,ENST00000441701
ENSG00000163161	657.465	0.00629628	0.0286772	0.368864	0.986121	2	ERCC3	protein_coding	ENST00000460485,ENST00000426778,ENST00000645736,ENST00000445889,ENST00000462306,ENST00000647496,ENST00000490062,ENST00000642308,ENST00000646042,ENST00000644317,ENST00000643982,ENST00000456257,ENST00000645233,ENST00000647169,ENST00000645504,ENST00000285398,ENST00000645467,ENST00000494464,ENST00000491292,ENST00000646654,ENST00000642972
ENSG00000163162	285.336	0.0101032	0.0299895	0.0842499	0.986121	2	RNF149	protein_coding	ENST00000485752,ENST00000463726,ENST00000295317,ENST00000478404,ENST00000424632,ENST00000490553
ENSG00000163171	680.187	-0.00697414	0.0273395	0.486368	0.986121	2	CDC42EP3	protein_coding	ENST00000494083,ENST00000295324,ENST00000453555,ENST00000611976,ENST00000422687,ENST00000457889
ENSG00000163214	968.505	0.00647831	0.0272372	0.524094	0.986121	2	DHX57	protein_coding	ENST00000477981,ENST00000457308,ENST00000442331,ENST00000497514,ENST00000452978,ENST00000492042,ENST00000619207,ENST00000622155,ENST00000479345,ENST00000474104,ENST00000620517
ENSG00000163220	79.0645	0.00515738	0.0450043	0.079593	0.986121	1	S100A9	protein_coding	ENST00000368738
ENSG00000163235	69.4938	-0.00621528	0.0298828	0.189466	0.986121	2	TGFA	protein_coding	ENST00000444975,ENST00000295400,ENST00000394241,ENST00000419940,ENST00000474101,ENST00000418333,ENST00000445399,ENST00000460808,ENST00000450929
ENSG00000163251	34.0834	0.00256953	0.0308844	0.375655	0.986121	2	FZD5	protein_coding	ENST00000295417
ENSG00000163257	542.587	-0.0082587	0.0286673	0.257638	0.986121	4	DCAF16	protein_coding	ENST00000382247,ENST00000507731,ENST00000507768
ENSG00000163263	1.71282	0.00156281	0.0590438	0.459905	0.986121	1	C1orf189	protein_coding	ENST00000368525
ENSG00000163273	32.0743	0.0062523	0.034939	0.0819515	0.986121	2	NPPC	protein_coding	ENST00000409852,ENST00000295440
ENSG00000163285	165.436	-0.00582203	0.0313584	0.137342	0.986121	4	GABRG1	protein_coding	ENST00000295452
ENSG00000163288	131.607	-0.00381903	0.0298511	0.337669	0.986121	4	GABRB1	protein_coding	ENST00000513567,ENST00000295454,ENST00000381582,ENST00000509366,ENST00000510909
ENSG00000163291	477.468	-0.0063288	0.0288354	0.336829	0.986121	4	PAQR3	protein_coding	ENST00000505715,ENST00000505735,ENST00000503343,ENST00000342820,ENST00000508599,ENST00000512760,ENST00000515853,ENST00000511594,ENST00000512733,ENST00000395594,ENST00000515541,ENST00000512299
ENSG00000163293	11.8821	0.00422436	0.0418491	0.116114	0.986121	4	NIPAL1	protein_coding	ENST00000511123,ENST00000500571,ENST00000511852,ENST00000295461,ENST00000513724,ENST00000508180
ENSG00000163297	21.1086	0.00411335	0.0405046	0.124298	0.986121	4	ANTXR2	protein_coding	ENST00000482406,ENST00000449651,ENST00000403729,ENST00000491345,ENST00000404191,ENST00000514959,ENST00000506286,ENST00000346652,ENST00000307333
ENSG00000163320	2192.98	-0.00608775	0.0291412	0.292835	0.986121	3	CGGBP1	protein_coding	ENST00000467332,ENST00000398392,ENST00000482016,ENST00000309534,ENST00000474441,ENST00000462901
ENSG00000163328	339.324	-0.00713599	0.0293897	0.201163	0.986121	2	GPR155	protein_coding	ENST00000614352,ENST00000497620,ENST00000392552,ENST00000392551,ENST00000459996,ENST00000295500
ENSG00000163348	774.683	0.00907936	0.0266941	0.413852	0.986121	1	PYGO2	protein_coding	ENST00000368457,ENST00000368456,ENST00000483463
ENSG00000163349	956.085	0.0134086	0.028552	0.109095	0.986121	1	HIPK1	protein_coding	ENST00000340480,ENST00000514621,ENST00000426820,ENST00000369553,ENST00000369555,ENST00000369561,ENST00000626993,ENST00000369559,ENST00000369558,ENST00000503968,ENST00000361587
ENSG00000163362	17.0743	0.00210658	0.035463	0.329025	0.986121	1	INAVA	protein_coding	ENST00000465162,ENST00000532631,ENST00000367342,ENST00000413687,ENST00000531649,ENST00000526172,ENST00000451872
ENSG00000163376	87.4488	0.0056971	0.0300289	0.200479	0.986121	3	KBTBD8	protein_coding	ENST00000484414,ENST00000460784,ENST00000460576,ENST00000417314,ENST00000469661
ENSG00000163389	205.351	0.00816503	0.029524	0.151292	0.986121	3	POGLUT1	protein_coding	ENST00000460339,ENST00000486607,ENST00000476573,ENST00000390401,ENST00000647766,ENST00000473648,ENST00000481043,ENST00000497447,ENST00000295588
ENSG00000163399	4661.5	-0.00957452	0.0276791	0.317261	0.986121	1	ATP1A1	protein_coding	ENST00000491156,ENST00000369494,ENST00000369496,ENST00000495965,ENST00000537345,ENST00000418797,ENST00000479960,ENST00000488733,ENST00000295598,ENST00000463382,ENST00000440951
ENSG00000163406	18.5855	0.0022722	0.0319916	0.367319	0.986121	3	SLC15A2	protein_coding	ENST00000465060,ENST00000489711,ENST00000469013,ENST00000295605,ENST00000489886,ENST00000489957,ENST00000469422
ENSG00000163412	697.522	-0.00668697	0.0296168	0.19426	0.986121	3	EIF4E3	protein_coding	ENST00000496214,ENST00000448225,ENST00000468147,ENST00000389826,ENST00000421769,ENST00000469524,ENST00000481525,ENST00000425534,ENST00000295612,ENST00000497838
ENSG00000163428	308.782	0.007761	0.0291237	0.210373	0.986121	3	LRRC58	protein_coding	ENST00000295628
ENSG00000163431	7.15874	0.00168265	0.0498215	0.394344	0.986121	1	LMOD1	protein_coding	ENST00000616739,ENST00000367288
ENSG00000163463	53.0401	-0.00202255	0.0315764	0.420401	0.986121	1	KRTCAP2	protein_coding	ENST00000471891,ENST00000487350,ENST00000295682,ENST00000461136,ENST00000497317,ENST00000463527,ENST00000482246,ENST00000490672,ENST00000491084
ENSG00000163468	2487.15	0.00822495	0.0257427	0.499648	0.986121	1	CCT3	protein_coding	ENST00000489870,ENST00000368261,ENST00000368262,ENST00000413555,ENST00000295688,ENST00000533194,ENST00000496684,ENST00000463132,ENST00000490221,ENST00000368259,ENST00000368258,ENST00000415548,ENST00000472765,ENST00000368256,ENST00000478640,ENST00000446905
ENSG00000163479	2100.47	-0.0122892	0.0248241	0.348116	0.986121	1	SSR2	protein_coding	ENST00000496742,ENST00000532074,ENST00000531917,ENST00000466905,ENST00000484320,ENST00000480176,ENST00000295702,ENST00000368311,ENST00000531790,ENST00000473699,ENST00000526212,ENST00000474377,ENST00000467041,ENST00000472467,ENST00000529008,ENST00000472898,ENST00000480567,ENST00000488179
ENSG00000163481	437.473	0.00537437	0.0286653	0.438413	0.986121	2	RNF25	protein_coding	ENST00000295704,ENST00000463188,ENST00000474339,ENST00000497832,ENST00000473034,ENST00000423170
ENSG00000163485	477.504	-0.00832591	0.0295478	0.144689	0.986121	1	ADORA1	protein_coding	ENST00000309502,ENST00000464019,ENST00000467253,ENST00000640524,ENST00000337894,ENST00000618295,ENST00000472535,ENST00000367236,ENST00000367235
ENSG00000163491	45.8691	-0.00378497	0.0298156	0.345337	0.986121	3	NEK10	protein_coding	ENST00000435750,ENST00000424275,ENST00000341435,ENST00000295720,ENST00000460447,ENST00000498182,ENST00000474938,ENST00000491627,ENST00000574215,ENST00000435584,ENST00000429845,ENST00000383771,ENST00000383770
ENSG00000163492	2.06484	-0.00185589	0.060049	0.390661	0.986121	2	CCDC141	protein_coding	ENST00000443758,ENST00000446116,ENST00000409284,ENST00000343876,ENST00000472828,ENST00000498142
ENSG00000163501	2.75403	0.003914	0.0706283	0.145497	0.986121	2	IHH	protein_coding	ENST00000295731
ENSG00000163507	79.3148	-0.0049689	0.029578	0.289113	0.986121	3	CIP2A	protein_coding	ENST00000619684,ENST00000481530,ENST00000625495,ENST00000295746,ENST00000461666,ENST00000491772,ENST00000468953,ENST00000487834
ENSG00000163513	24.9256	0.0040734	0.0357649	0.14803	0.986121	3	TGFBR2	protein_coding	ENST00000295754,ENST00000672866,ENST00000673203,ENST00000673250,ENST00000672050,ENST00000359013
ENSG00000163516	735.99	-0.00319826	0.0295266	0.452525	0.986121	2	ANKZF1	protein_coding	ENST00000490526,ENST00000460966,ENST00000496346,ENST00000323348,ENST00000461731,ENST00000467884,ENST00000409849,ENST00000464763,ENST00000494886,ENST00000465550,ENST00000416565,ENST00000436226,ENST00000483188,ENST00000435521,ENST00000463792,ENST00000486203,ENST00000477479,ENST00000489580,ENST00000474225,ENST00000491181,ENST00000493563,ENST00000410034,ENST00000453432,ENST00000468387,ENST00000447157,ENST00000475202
ENSG00000163517	560.887	-0.00923974	0.0285999	0.223832	0.986121	3	HDAC11	protein_coding	ENST00000433119,ENST00000495099,ENST00000295757,ENST00000405478,ENST00000446613,ENST00000434848,ENST00000404548,ENST00000475818,ENST00000402259,ENST00000418189,ENST00000437379,ENST00000425430,ENST00000522202,ENST00000405025,ENST00000498532,ENST00000455904,ENST00000487585,ENST00000404040,ENST00000458642,ENST00000416248,ENST00000402271
ENSG00000163520	302.03	0.00201264	0.0302856	0.50137	0.986121	3	FBLN2	protein_coding	ENST00000477845,ENST00000465610,ENST00000421373,ENST00000295760,ENST00000492059,ENST00000295761,ENST00000404922
ENSG00000163527	1927.41	0.010667	0.028055	0.233006	0.986121	3	STT3B	protein_coding	ENST00000462235,ENST00000453168,ENST00000423527,ENST00000463044,ENST00000436236,ENST00000488151,ENST00000295770
ENSG00000163535	38.694	0.00297272	0.0299291	0.41132	0.986121	2	SGO2	protein_coding	ENST00000418045,ENST00000469840,ENST00000460534,ENST00000488636,ENST00000357799,ENST00000409203
ENSG00000163536	457.094	-0.00679106	0.0292518	0.235485	0.986121	3	SERPINI1	protein_coding	ENST00000488374,ENST00000446050,ENST00000466865,ENST00000472747,ENST00000295777,ENST00000494666,ENST00000472941
ENSG00000163539	8222.42	-0.0063823	0.0289488	0.311454	0.986121	3	CLASP2	protein_coding	ENST00000480385,ENST00000485378,ENST00000482896,ENST00000464961,ENST00000480013,ENST00000493577,ENST00000498331,ENST00000462878,ENST00000486796,ENST00000496954,ENST00000487200,ENST00000650653,ENST00000491045,ENST00000475576,ENST00000399362,ENST00000487553,ENST00000313350,ENST00000635664,ENST00000333778,ENST00000468888,ENST00000461133,ENST00000476433,ENST00000476251,ENST00000467956,ENST00000494261,ENST00000359576
ENSG00000163545	85.7266	0.00174116	0.0319314	0.457297	0.986121	1	NUAK2	protein_coding	ENST00000367157
ENSG00000163584	69.9515	0.00474468	0.032692	0.150682	0.986121	3	RPL22L1	protein_coding	ENST00000466674,ENST00000295830,ENST00000478578,ENST00000494771,ENST00000463836,ENST00000475836
ENSG00000163590	1102.73	-0.0051011	0.0291438	0.360076	0.986121	3	PPM1L	protein_coding	ENST00000498165,ENST00000295839,ENST00000464260,ENST00000480117,ENST00000497343
ENSG00000163605	786.521	0.00880557	0.0296454	0.125268	0.986121	3	PPP4R2	protein_coding	ENST00000488810,ENST00000476505,ENST00000495566,ENST00000356692,ENST00000460360,ENST00000470976,ENST00000482242
ENSG00000163606	4.63505	0.00491042	0.0773171	0.102384	0.986121	3	CD200R1	protein_coding	ENST00000295863,ENST00000490004,ENST00000471858,ENST00000440122,ENST00000308611
ENSG00000163608	334.794	-0.00930929	0.0285015	0.234307	0.986121	3	NEPRO	protein_coding	ENST00000496206,ENST00000474311,ENST00000314400,ENST00000464816,ENST00000496340,ENST00000482229,ENST00000472166,ENST00000472705,ENST00000461381,ENST00000491121,ENST00000472762,ENST00000383675,ENST00000469809,ENST00000494164,ENST00000469169,ENST00000470663,ENST00000494891,ENST00000473284,ENST00000472637,ENST00000462295,ENST00000489848,ENST00000486271,ENST00000494575,ENST00000460410
ENSG00000163617	182.063	-0.00507833	0.0289513	0.403996	0.986121	3	CCDC191	protein_coding	ENST00000481358,ENST00000527855,ENST00000295878,ENST00000491000,ENST00000460813,ENST00000483766,ENST00000463695,ENST00000480588
ENSG00000163624	181.781	0.00750921	0.028972	0.244989	0.986121	4	CDS1	protein_coding	ENST00000511298,ENST00000295887
ENSG00000163630	349.043	0.00413868	0.0288493	0.508852	0.986121	3	SYNPR	protein_coding	ENST00000465156,ENST00000295894,ENST00000478744,ENST00000460711,ENST00000450542,ENST00000478300,ENST00000478456,ENST00000498449,ENST00000493532,ENST00000479198,ENST00000496889,ENST00000467934,ENST00000468110,ENST00000472899,ENST00000460142
ENSG00000163634	362.565	-0.00637668	0.028956	0.310413	0.986121	3	THOC7	protein_coding	ENST00000498422,ENST00000469153,ENST00000469584,ENST00000295899,ENST00000487570,ENST00000473141,ENST00000464327
ENSG00000163638	195.463	0.00253608	0.0339554	0.289331	0.986121	3	ADAMTS9	protein_coding	ENST00000295903,ENST00000475557,ENST00000467119,ENST00000481060,ENST00000467257,ENST00000498707,ENST00000477180,ENST00000482490,ENST00000459780,ENST00000494004
ENSG00000163644	1336.55	-0.00662355	0.0288199	0.320992	0.986121	4	PPM1K	protein_coding	ENST00000505022,ENST00000511506,ENST00000295908,ENST00000508256,ENST00000510548,ENST00000506423,ENST00000509340,ENST00000513546,ENST00000608933,ENST00000514204
ENSG00000163655	943.47	-0.00570006	0.0278455	0.525852	0.986121	3	GMPS	protein_coding	ENST00000295920,ENST00000476145,ENST00000496455
ENSG00000163661	35.2617	0.00233633	0.0320321	0.357059	0.986121	3	PTX3	protein_coding	ENST00000295927
ENSG00000163666	1.87209	-0.00556867	0.0986062	0.106437	0.986121	3	HESX1	protein_coding	ENST00000495160,ENST00000473921,ENST00000647958,ENST00000295934
ENSG00000163673	375.689	-0.00500326	0.0292898	0.337002	0.986121	3	DCLK3	protein_coding	ENST00000416516,ENST00000498047,ENST00000636136
ENSG00000163682	2824.71	0.00605638	0.028567	0.405141	0.986121	4	RPL9	protein_coding	ENST00000503277,ENST00000511643,ENST00000503040,ENST00000642337,ENST00000508595,ENST00000449470,ENST00000506581,ENST00000644328,ENST00000511075,ENST00000645496,ENST00000295955,ENST00000504470,ENST00000514842,ENST00000437992,ENST00000645585,ENST00000645894
ENSG00000163683	755.742	-0.0067837	0.0291381	0.253991	0.986121	4	SMIM14	protein_coding	ENST00000507613,ENST00000512441,ENST00000510628,ENST00000511809,ENST00000505729,ENST00000295958,ENST00000630374
ENSG00000163689	23.4376	-0.00344056	0.0307085	0.294939	0.986121	3	C3orf67	protein_coding	ENST00000479931,ENST00000486145,ENST00000470454,ENST00000484535,ENST00000468415,ENST00000478363,ENST00000460459,ENST00000295966,ENST00000495572,ENST00000482387,ENST00000491845,ENST00000472469
ENSG00000163697	1905.56	-0.00805904	0.0286886	0.264035	0.986121	4	APBB2	protein_coding	ENST00000509446,ENST00000508676,ENST00000514920,ENST00000543538,ENST00000504305,ENST00000510925,ENST00000513493,ENST00000505266,ENST00000503555,ENST00000512510,ENST00000514094,ENST00000508593,ENST00000506352,ENST00000507831,ENST00000504484,ENST00000509475,ENST00000508707,ENST00000502841,ENST00000502682,ENST00000502687,ENST00000511572,ENST00000295974,ENST00000513140,ENST00000513516,ENST00000511120,ENST00000503264,ENST00000510670,ENST00000503503,ENST00000513611,ENST00000506999
ENSG00000163704	237.761	-0.00477043	0.0289663	0.426312	0.986121	3	PRRT3	protein_coding	ENST00000412055,ENST00000295984,ENST00000411976
ENSG00000163710	65.5371	-0.00673158	0.0306279	0.131405	0.986121	3	PCOLCE2	protein_coding	ENST00000470310,ENST00000495732,ENST00000648195,ENST00000461818,ENST00000480473,ENST00000493733,ENST00000483986,ENST00000470795,ENST00000485766,ENST00000483454,ENST00000295992
ENSG00000163738	125.599	0.00631977	0.0291672	0.274343	0.986121	4	MTHFD2L	protein_coding	ENST00000429335,ENST00000359107,ENST00000475291,ENST00000461101,ENST00000490128,ENST00000423607,ENST00000465255,ENST00000484725,ENST00000433372,ENST00000395759,ENST00000490698,ENST00000325278,ENST00000461856,ENST00000429519,ENST00000492183
ENSG00000163749	1.21734	0.00142305	0.0612686	0.507115	0.986121	4	CCDC158	protein_coding	ENST00000509851,ENST00000434846,ENST00000388914,ENST00000504868,ENST00000504667
ENSG00000163755	248.803	-0.00500123	0.0288593	0.430052	0.986121	3	HPS3	protein_coding	ENST00000296051,ENST00000486530,ENST00000462030,ENST00000460120,ENST00000478525,ENST00000494327,ENST00000460822
ENSG00000163781	471.655	-0.00936662	0.0285552	0.224699	0.986121	3	TOPBP1	protein_coding	ENST00000260810,ENST00000642236,ENST00000513818,ENST00000511439,ENST00000503338,ENST00000509162,ENST00000503464,ENST00000572787,ENST00000505804,ENST00000506779
ENSG00000163785	191.193	0.00722457	0.0306272	0.118247	0.986121	3	RYK	protein_coding	ENST00000623711,ENST00000484106,ENST00000486725,ENST00000460933,ENST00000480381,ENST00000481382,ENST00000473208,ENST00000464879,ENST00000620660
ENSG00000163793	3.66178	-0.00149674	0.0413046	0.425241	0.986121	2	DNAJC5G	protein_coding	ENST00000296097,ENST00000404433,ENST00000420191,ENST00000406962,ENST00000460358,ENST00000402462
ENSG00000163795	379.102	-0.00818355	0.028261	0.321041	0.986121	2	ZNF513	protein_coding	ENST00000323703,ENST00000436006,ENST00000491924,ENST00000407879
ENSG00000163807	572.109	-0.00550069	0.0287262	0.417086	0.986121	3	KIAA1143	protein_coding	ENST00000484437,ENST00000296121
ENSG00000163810	1.40433	0.00314464	0.0837752	0.249392	0.986121	3	TGM4	protein_coding	ENST00000490928,ENST00000495844,ENST00000296125,ENST00000422219,ENST00000459830,ENST00000471637
ENSG00000163812	830.065	0.00761234	0.0269278	0.477207	0.986121	3	ZDHHC3	protein_coding	ENST00000342790,ENST00000424952,ENST00000478669,ENST00000433512,ENST00000443879,ENST00000466084,ENST00000296127,ENST00000479314,ENST00000339420,ENST00000419642,ENST00000455235
ENSG00000163817	16.3617	0.00520365	0.0626247	0.0772168	0.986121	3	SLC6A20	protein_coding	ENST00000473146,ENST00000470226,ENST00000413781,ENST00000353278,ENST00000358525,ENST00000493980,ENST00000456124
ENSG00000163818	312.241	-0.0122859	0.0286862	0.121476	0.986121	3	LZTFL1	protein_coding	ENST00000495864,ENST00000472635,ENST00000539217,ENST00000478551,ENST00000418700,ENST00000483279,ENST00000490463,ENST00000448111,ENST00000445698,ENST00000536047,ENST00000492333,ENST00000480156,ENST00000440576,ENST00000296135,ENST00000411866,ENST00000469874
ENSG00000163820	33.79	0.00233498	0.0319974	0.358349	0.986121	3	FYCO1	protein_coding	ENST00000535325,ENST00000433878,ENST00000438446,ENST00000471739,ENST00000296137
ENSG00000163823	1.94697	0.00150457	0.0590269	0.475712	0.986121	3	CCR1	protein_coding	ENST00000296140
ENSG00000163827	5.16533	0.00137429	0.0383731	0.461023	0.986121	3	LRRC2	protein_coding	ENST00000395905,ENST00000496388,ENST00000296144,ENST00000469912
ENSG00000163866	223.157	-0.00650687	0.0282948	0.416818	0.986121	1	SMIM12	protein_coding	ENST00000423898,ENST00000426886,ENST00000456842,ENST00000417239,ENST00000446026,ENST00000521580
ENSG00000163875	1893.22	-0.00586336	0.0285248	0.426212	0.986121	1	MEAF6	protein_coding	ENST00000485039,ENST00000487788,ENST00000296214,ENST00000487792,ENST00000475828,ENST00000373073,ENST00000373075,ENST00000373074,ENST00000448519
ENSG00000163877	326.189	0.0107865	0.0282254	0.210332	0.986121	1	SNIP1	protein_coding	ENST00000493916,ENST00000638725,ENST00000296215,ENST00000468040
ENSG00000163884	60.1208	-0.00370278	0.0298461	0.348549	0.986121	3	KLF15	protein_coding	ENST00000509675,ENST00000296233
ENSG00000163888	979.302	-0.00585631	0.028981	0.339531	0.986121	3	CAMK2N2	protein_coding	ENST00000296238
ENSG00000163898	1.3777	0.00271576	0.076553	0.287576	0.986121	3	LIPH	protein_coding	ENST00000429510,ENST00000452897,ENST00000296252,ENST00000424591,ENST00000435679
ENSG00000163902	3882.67	-0.00701353	0.0273895	0.480169	0.986121	3	RPN1	protein_coding	ENST00000479113,ENST00000476931,ENST00000497289,ENST00000495462,ENST00000296255,ENST00000497415,ENST00000490166,ENST00000481168
ENSG00000163904	839.568	-0.00840057	0.0266469	0.450896	0.986121	3	SENP2	protein_coding	ENST00000476011,ENST00000465201,ENST00000483005,ENST00000473760,ENST00000458551,ENST00000296257,ENST00000459883,ENST00000453532,ENST00000478001,ENST00000444509,ENST00000439684,ENST00000413407,ENST00000430355
ENSG00000163918	149.598	-0.00842053	0.0289531	0.207438	0.986121	3	RFC4	protein_coding	ENST00000494047,ENST00000411792,ENST00000489028,ENST00000449502,ENST00000296273,ENST00000448497,ENST00000433496,ENST00000392481,ENST00000418288,ENST00000460408,ENST00000427785,ENST00000479307,ENST00000417876,ENST00000447345
ENSG00000163930	1709.46	-0.0128505	0.0274632	0.208668	0.986121	3	BAP1	protein_coding	ENST00000296288,ENST00000490917,ENST00000471532,ENST00000470173,ENST00000615113,ENST00000466093,ENST00000469613,ENST00000460680,ENST00000478368,ENST00000490804,ENST00000483984
ENSG00000163931	2359.72	0.00572941	0.0281808	0.486432	0.986121	3	TKT	protein_coding	ENST00000296289,ENST00000494523,ENST00000423516,ENST00000462138,ENST00000460343,ENST00000423525,ENST00000450814,ENST00000469678,ENST00000460243,ENST00000472528,ENST00000461139,ENST00000487660,ENST00000483706,ENST00000466765
ENSG00000163933	138.513	-0.00724421	0.0287681	0.293739	0.986121	3	RFT1	protein_coding	ENST00000296292,ENST00000467048,ENST00000394738,ENST00000471158
ENSG00000163947	331.468	0.011262	0.0284847	0.166721	0.986121	3	ARHGEF3	protein_coding	ENST00000296315,ENST00000498517,ENST00000477440,ENST00000486829,ENST00000465659,ENST00000473779,ENST00000481422,ENST00000468466,ENST00000413728,ENST00000468727,ENST00000497267,ENST00000338458,ENST00000477833,ENST00000495373,ENST00000496106
ENSG00000163960	1722.21	-0.00450491	0.0286	0.5223	0.986121	3	UBXN7	protein_coding	ENST00000296328,ENST00000413584,ENST00000429160,ENST00000381887,ENST00000493566,ENST00000428095
ENSG00000163961	394.626	0.00834164	0.0308272	0.0892542	0.986121	3	RNF168	protein_coding	ENST00000437070,ENST00000318037
ENSG00000163964	453.964	-0.00854482	0.0294767	0.144296	0.986121	3	PIGX	protein_coding	ENST00000392391,ENST00000495440,ENST00000457284,ENST00000426755,ENST00000453218,ENST00000296333,ENST00000421265,ENST00000451319,ENST00000415832
ENSG00000163982	0.850157	0.00322899	0.0917186	0.253209	0.986121	4	OTOP1	protein_coding	ENST00000296358
ENSG00000163995	461.284	0.00576157	0.0278445	0.52165	0.986121	4	ABLIM2	protein_coding	ENST00000515079,ENST00000428004,ENST00000341937,ENST00000504172,ENST00000514025,ENST00000545242,ENST00000512594,ENST00000502800,ENST00000510277,ENST00000361737,ENST00000361581,ENST00000505872,ENST00000407564,ENST00000509819,ENST00000447017
ENSG00000164007	5.46155	0.0013984	0.0628654	0.519816	0.986121	1	CLDN19	protein_coding	ENST00000539749,ENST00000296387,ENST00000372539
ENSG00000164011	108.309	-0.0106394	0.0297653	0.0844553	0.986121	1	ZNF691	protein_coding	ENST00000630961,ENST00000397034,ENST00000372508,ENST00000372506,ENST00000372507,ENST00000372504,ENST00000651192,ENST00000372502,ENST00000372503
ENSG00000164022	395.772	0.0059598	0.0278506	0.507337	0.986121	4	AIMP1	protein_coding	ENST00000672911,ENST00000672337,ENST00000510207,ENST00000672003,ENST00000442366,ENST00000394701,ENST00000672341,ENST00000671868,ENST00000672285,ENST00000673018,ENST00000673123,ENST00000672328,ENST00000673381,ENST00000671960,ENST00000358008
ENSG00000164023	6.45356	0.00255713	0.0566868	0.249651	0.986121	4	SGMS2	protein_coding	ENST00000359079,ENST00000394684,ENST00000394686,ENST00000515332,ENST00000503385,ENST00000503862,ENST00000506993,ENST00000504754,ENST00000506462
ENSG00000164031	551.123	0.00351697	0.0291888	0.494417	0.986121	4	DNAJB14	protein_coding	ENST00000471738,ENST00000610281,ENST00000398991,ENST00000334223,ENST00000455208,ENST00000474664,ENST00000493110,ENST00000420137,ENST00000426476,ENST00000469942,ENST00000471101,ENST00000442697
ENSG00000164038	742.553	-0.0100241	0.0289174	0.15653	0.986121	4	SLC9B2	protein_coding	ENST00000505838,ENST00000362026,ENST00000503103,ENST00000512806,ENST00000515424,ENST00000508136,ENST00000506288,ENST00000503230,ENST00000510976,ENST00000394785,ENST00000503818
ENSG00000164039	43.6068	-0.00199001	0.0311266	0.446171	0.986121	4	BDH2	protein_coding	ENST00000492366,ENST00000475058,ENST00000513518,ENST00000511354,ENST00000504285,ENST00000506521,ENST00000296424,ENST00000464039,ENST00000509245
ENSG00000164045	366.659	0.00780918	0.0279594	0.37924	0.986121	3	CDC25A	protein_coding	ENST00000302506,ENST00000459900,ENST00000437972,ENST00000351231,ENST00000443342
ENSG00000164048	362.484	-0.00714446	0.0287219	0.307515	0.986121	3	ZNF589	protein_coding	ENST00000457782,ENST00000448461,ENST00000454212,ENST00000354698,ENST00000412564,ENST00000440261,ENST00000427617
ENSG00000164053	125.406	0.00894564	0.0313984	0.0695909	0.986121	3	ATRIP	protein_coding	ENST00000635464,ENST00000635082,ENST00000320211,ENST00000635084,ENST00000635099,ENST00000634384,ENST00000639561,ENST00000346691,ENST00000412052,ENST00000357105
ENSG00000164056	80.9849	0.0016919	0.0312599	0.49335	0.986121	4	SPRY1	protein_coding	ENST00000515726,ENST00000507703,ENST00000505319,ENST00000610581,ENST00000651917,ENST00000508849,ENST00000394339,ENST00000339241,ENST00000622283
ENSG00000164068	755.866	-0.00579844	0.0284964	0.435671	0.986121	3	RNF123	protein_coding	ENST00000444689,ENST00000629802,ENST00000327697,ENST00000457726,ENST00000487805,ENST00000432042,ENST00000497099,ENST00000454491,ENST00000498376,ENST00000486102,ENST00000433785,ENST00000469978,ENST00000443204,ENST00000494005
ENSG00000164070	362.987	0.00534924	0.0290319	0.365346	0.986121	4	HSPA4L	protein_coding	ENST00000508776,ENST00000508549,ENST00000296464,ENST00000515262,ENST00000505726
ENSG00000164073	275.178	0.00754023	0.0291753	0.212449	0.986121	4	MFSD8	protein_coding	ENST00000641882,ENST00000641140,ENST00000641753,ENST00000641774,ENST00000641356,ENST00000641413,ENST00000641434,ENST00000508441,ENST00000641538,ENST00000641690,ENST00000641928,ENST00000641397,ENST00000641393,ENST00000641003,ENST00000503928,ENST00000641558,ENST00000641869,ENST00000641949,ENST00000641482,ENST00000641025,ENST00000642034,ENST00000641147,ENST00000641146,ENST00000642012,ENST00000509826,ENST00000641695,ENST00000641332,ENST00000642143,ENST00000641776,ENST00000641748,ENST00000641464,ENST00000641186,ENST00000641509,ENST00000641508,ENST00000641503,ENST00000641686,ENST00000641742,ENST00000505284,ENST00000641830,ENST00000641743,ENST00000296468,ENST00000641447,ENST00000641843,ENST00000641133,ENST00000641228,ENST00000641658,ENST00000641134,ENST00000641178,ENST00000513559,ENST00000641388,ENST00000641340,ENST00000515130,ENST00000641870,ENST00000642121,ENST00000641264,ENST00000641590,ENST00000642078,ENST00000504126,ENST00000641369,ENST00000641243,ENST00000642042,ENST00000641092
ENSG00000164076	2750.48	-0.0101185	0.0294102	0.111574	0.986121	3	CAMKV	protein_coding	ENST00000483811,ENST00000477224,ENST00000466535,ENST00000478149,ENST00000620470,ENST00000476105,ENST00000467248,ENST00000480398,ENST00000472895,ENST00000296471,ENST00000466940,ENST00000475665,ENST00000488336,ENST00000463537,ENST00000479704,ENST00000487726,ENST00000498324
ENSG00000164077	338.286	-0.00671748	0.0285002	0.37159	0.986121	3	MON1A	protein_coding	ENST00000493206,ENST00000473451,ENST00000486107,ENST00000483022,ENST00000296473,ENST00000645862,ENST00000417270,ENST00000642691,ENST00000455683
ENSG00000164081	272.264	-0.00657917	0.0282957	0.41189	0.986121	3	TEX264	protein_coding	ENST00000419358,ENST00000412249,ENST00000463857,ENST00000614067,ENST00000611400,ENST00000489026,ENST00000415259,ENST00000457927,ENST00000457573,ENST00000395057,ENST00000341333,ENST00000416589,ENST00000425781,ENST00000483429,ENST00000493444,ENST00000444233
ENSG00000164086	688.291	0.0137326	0.0279227	0.149774	0.986121	3	DUSP7	protein_coding	ENST00000469623,ENST00000495880
ENSG00000164087	37.9012	-0.00624151	0.0323039	0.106748	0.986121	3	POC1A	protein_coding	ENST00000296484,ENST00000394970,ENST00000474012
ENSG00000164091	5653.72	-0.0084146	0.0291211	0.18518	0.986121	3	WDR82	protein_coding	ENST00000463624,ENST00000296490,ENST00000487402,ENST00000469000
ENSG00000164093	1.15965	0.00332569	0.0962649	0.246108	0.986121	4	PITX2	protein_coding	ENST00000355080,ENST00000511837,ENST00000556049,ENST00000557119,ENST00000511990,ENST00000644743,ENST00000354925,ENST00000645131,ENST00000616641,ENST00000613094,ENST00000614423,ENST00000394595,ENST00000644488,ENST00000607868
ENSG00000164096	923.873	-0.00992387	0.0294182	0.115087	0.986121	4	C4orf3	protein_coding	ENST00000399075,ENST00000504110
ENSG00000164104	190.226	-0.00554491	0.0303511	0.186151	0.986121	4	HMGB2	protein_coding	ENST00000446922,ENST00000511316,ENST00000506267,ENST00000296503,ENST00000438704
ENSG00000164120	39.0235	-0.00247387	0.0297886	0.494361	0.986121	4	HPGD	protein_coding	ENST00000504433,ENST00000542498,ENST00000541923,ENST00000510901,ENST00000422112,ENST00000511499,ENST00000506910,ENST00000508330,ENST00000509512,ENST00000296521,ENST00000514584,ENST00000296522,ENST00000510835,ENST00000512410
ENSG00000164128	56.8167	0.00328494	0.0296102	0.426818	0.986121	4	NPY1R	protein_coding	ENST00000515701,ENST00000511901,ENST00000504790,ENST00000512819,ENST00000509586,ENST00000504391,ENST00000296533
ENSG00000164134	758.665	0.00549895	0.0286071	0.439291	0.986121	4	NAA15	protein_coding	ENST00000398947,ENST00000496716,ENST00000468029,ENST00000515576,ENST00000296543,ENST00000480277,ENST00000485905,ENST00000482087
ENSG00000164144	231.695	0.00854187	0.0298907	0.117333	0.986121	4	ARFIP1	protein_coding	ENST00000509413,ENST00000510497,ENST00000353617,ENST00000514499,ENST00000511289,ENST00000451320,ENST00000405727,ENST00000429148,ENST00000513361,ENST00000510831,ENST00000356064
ENSG00000164151	829.116	0.00491378	0.0284848	0.50641	0.986121	5	ICE1	protein_coding	ENST00000296564,ENST00000512608,ENST00000505464
ENSG00000164164	588.402	0.00894452	0.0286153	0.234117	0.986121	4	OTUD4	protein_coding	ENST00000514973,ENST00000509985,ENST00000455611,ENST00000454497,ENST00000504501,ENST00000509620,ENST00000447906,ENST00000509517,ENST00000504331,ENST00000505976
ENSG00000164168	726.441	-0.00952783	0.0288619	0.178582	0.986121	4	TMEM184C	protein_coding	ENST00000506826,ENST00000505999,ENST00000296582,ENST00000508208
ENSG00000164169	147.457	0.0080034	0.0289996	0.218077	0.986121	4	PRMT9	protein_coding	ENST00000322396,ENST00000511687,ENST00000510269,ENST00000514886
ENSG00000164171	3.66884	0.00246354	0.0616953	0.278554	0.986121	5	ITGA2	protein_coding	ENST00000296585,ENST00000513685,ENST00000509960,ENST00000510722,ENST00000509814,ENST00000503810
ENSG00000164172	427.946	-0.00625818	0.0286664	0.373432	0.986121	5	MOCS2	protein_coding	ENST00000450852,ENST00000582677,ENST00000508922,ENST00000361377,ENST00000502402,ENST00000514553,ENST00000396954,ENST00000527216,ENST00000510818,ENST00000584946
ENSG00000164176	289.614	-0.0108261	0.0295366	0.0915723	0.986121	5	EDIL3	protein_coding	ENST00000507663,ENST00000380138,ENST00000510271,ENST00000296591
ENSG00000164182	169.507	0.00540937	0.0289197	0.384778	0.986121	5	NDUFAF2	protein_coding	ENST00000512623,ENST00000296597,ENST00000511107,ENST00000502658
ENSG00000164185	1.86397	0.00196511	0.0544762	0.345781	0.986121	5	ZNF474	protein_coding	ENST00000505843,ENST00000504912,ENST00000296600
ENSG00000164187	884.342	-0.00578602	0.0294759	0.254466	0.986121	5	LMBRD2	protein_coding	ENST00000505524,ENST00000503535,ENST00000296603
ENSG00000164197	258.16	-0.00542579	0.0291087	0.343381	0.986121	5	RNF180	protein_coding	ENST00000296615,ENST00000504296,ENST00000389100
ENSG00000164219	182.382	0.00437552	0.0290793	0.435448	0.986121	5	PGGT1B	protein_coding	ENST00000514178,ENST00000379615,ENST00000419445,ENST00000296642,ENST00000503638
ENSG00000164236	10.7937	0.00195602	0.0427766	0.325029	0.986121	5	ANKRD33B	protein_coding	ENST00000296657,ENST00000504806
ENSG00000164244	589.383	0.0108695	0.0295196	0.0917037	0.986121	5	PRRC1	protein_coding	ENST00000442138,ENST00000512635,ENST00000513427,ENST00000296666,ENST00000507774,ENST00000512871
ENSG00000164251	22.8825	0.00289752	0.0311296	0.324534	0.986121	5	F2RL1	protein_coding	ENST00000296677,ENST00000514165
ENSG00000164283	9.90752	-0.00232847	0.0339162	0.316313	0.986121	5	ESM1	protein_coding	ENST00000598310,ENST00000381403,ENST00000381405,ENST00000601836
ENSG00000164284	624.732	0.0109033	0.0285697	0.168435	0.986121	5	GRPEL2	protein_coding	ENST00000416916,ENST00000513661,ENST00000507562,ENST00000329271
ENSG00000164291	85.6511	0.00344215	0.0295987	0.412385	0.986121	5	ARSK	protein_coding	ENST00000504873,ENST00000380009,ENST00000512106,ENST00000504763,ENST00000513814
ENSG00000164294	70.396	0.0012167	0.0396424	0.503652	0.986121	5	GPX8	protein_coding	ENST00000506123,ENST00000502733,ENST00000511617,ENST00000503787,ENST00000514317,ENST00000515370,ENST00000505096,ENST00000296734
ENSG00000164296	53.3738	0.00435982	0.029625	0.325681	0.986121	5	TIGD6	protein_coding	ENST00000515406,ENST00000296736,ENST00000532987
ENSG00000164300	345.685	0.00535282	0.0288317	0.407508	0.986121	5	SERINC5	protein_coding	ENST00000509193,ENST00000512972,ENST00000513907,ENST00000507668,ENST00000632581,ENST00000502747
ENSG00000164305	654.503	-0.00604506	0.0290738	0.308409	0.986121	4	CASP3	protein_coding	ENST00000393585,ENST00000517513,ENST00000308394,ENST00000393588,ENST00000523916,ENST00000447121
ENSG00000164306	111.379	-0.00773542	0.0304191	0.113127	0.986121	4	PRIMPOL	protein_coding	ENST00000510864,ENST00000314970,ENST00000508001,ENST00000512658,ENST00000506278,ENST00000515152,ENST00000509538,ENST00000512834,ENST00000503752,ENST00000515774,ENST00000509002
ENSG00000164309	10.3631	0.00312675	0.0412485	0.182613	0.986121	5	CMYA5	protein_coding	ENST00000506603,ENST00000505466,ENST00000446378
ENSG00000164323	702.557	-0.00904175	0.0292887	0.146903	0.986121	4	CFAP97	protein_coding	ENST00000458385,ENST00000514798,ENST00000502992,ENST00000296775,ENST00000647728,ENST00000503223
ENSG00000164327	390.281	0.00683911	0.0295768	0.192198	0.986121	5	RICTOR	protein_coding	ENST00000509567,ENST00000510711,ENST00000511516,ENST00000296782,ENST00000515846,ENST00000513566,ENST00000503698,ENST00000357387,ENST00000505927,ENST00000514735
ENSG00000164329	294.038	0.00992169	0.030565	0.0712539	0.986121	5	TENT2	protein_coding	ENST00000503620,ENST00000504982,ENST00000423041,ENST00000428308,ENST00000510721,ENST00000514095,ENST00000515298,ENST00000515807,ENST00000505571,ENST00000509227,ENST00000505770,ENST00000296783,ENST00000513735,ENST00000504233,ENST00000502269,ENST00000453514,ENST00000508620
ENSG00000164331	404.966	-0.0128219	0.0292669	0.0755396	0.986121	5	ANKRA2	protein_coding	ENST00000505301,ENST00000506130,ENST00000504641,ENST00000296785,ENST00000509433,ENST00000515804,ENST00000515249,ENST00000514916
ENSG00000164346	885.894	0.00934082	0.0276237	0.333475	0.986121	5	NSA2	protein_coding	ENST00000296802,ENST00000610426,ENST00000513356,ENST00000514918,ENST00000515524
ENSG00000164379	3.49522	0.00459027	0.0912075	0.142033	0.986121	6	FOXQ1	protein_coding	ENST00000296839
ENSG00000164402	983.429	0.00691373	0.0282645	0.394608	0.986121	5	SEPTIN8	protein_coding	ENST00000378721,ENST00000371493,ENST00000371478,ENST00000620483,ENST00000458488,ENST00000378699,ENST00000378706,ENST00000453480,ENST00000481794,ENST00000414594,ENST00000492490,ENST00000378719,ENST00000448933,ENST00000481030,ENST00000378701,ENST00000296873
ENSG00000164404	33.3257	0.00239647	0.0299648	0.47948	0.986121	5	GDF9	protein_coding	ENST00000378673,ENST00000621295,ENST00000624492,ENST00000624495,ENST00000472320,ENST00000296875,ENST00000464378
ENSG00000164405	498.289	-0.00747136	0.0282334	0.364775	0.986121	5	UQCRQ	protein_coding	ENST00000378670,ENST00000496429,ENST00000378665,ENST00000378667,ENST00000480372,ENST00000498309
ENSG00000164442	556.074	0.00972989	0.0285788	0.207301	0.986121	6	CITED2	protein_coding	ENST00000536159,ENST00000618718,ENST00000367651,ENST00000537332
ENSG00000164488	200.855	-0.00852564	0.029209	0.170876	0.986121	6	DACT2	protein_coding	ENST00000610183,ENST00000366796,ENST00000607983,ENST00000366795
ENSG00000164512	124.637	-0.00945487	0.0293987	0.126998	0.986121	5	ANKRD55	protein_coding	ENST00000341048,ENST00000519114,ENST00000513241,ENST00000504958,ENST00000434982,ENST00000505970
ENSG00000164535	489.697	0.0060848	0.028861	0.34811	0.986121	7	DAGLB	protein_coding	ENST00000432248,ENST00000479922,ENST00000462934,ENST00000454738,ENST00000436575,ENST00000482149,ENST00000297056,ENST00000425398,ENST00000497308,ENST00000483716
ENSG00000164543	83.7039	0.00263848	0.0319032	0.322836	0.986121	7	STK17A	protein_coding	ENST00000648544,ENST00000474211,ENST00000319357,ENST00000462448
ENSG00000164548	978.649	-0.0107378	0.0275213	0.280383	0.986121	7	TRA2A	protein_coding	ENST00000392502,ENST00000474586,ENST00000448549,ENST00000538367,ENST00000482395,ENST00000497730,ENST00000494255,ENST00000486934,ENST00000621813,ENST00000490942,ENST00000475970,ENST00000297071
ENSG00000164574	1192.88	-0.0135297	0.02871	0.0959917	0.986121	5	GALNT10	protein_coding	ENST00000520647,ENST00000517958,ENST00000519544,ENST00000519235,ENST00000297107,ENST00000377661,ENST00000425427,ENST00000521786,ENST00000519571,ENST00000521781
ENSG00000164588	268.624	-0.00379727	0.0294123	0.413956	0.986121	5	HCN1	protein_coding	ENST00000634658,ENST00000637305,ENST00000637256,ENST00000638054,ENST00000673735,ENST00000303230
ENSG00000164591	65.0354	-0.0060886	0.0299399	0.190209	0.986121	5	MYOZ3	protein_coding	ENST00000297130,ENST00000523553,ENST00000520112,ENST00000517768,ENST00000517861,ENST00000456566,ENST00000521300,ENST00000615557,ENST00000524256
ENSG00000164597	360.792	-0.00603463	0.0280023	0.486128	0.986121	7	COG5	protein_coding	ENST00000297135,ENST00000393603,ENST00000469503,ENST00000462342,ENST00000464542,ENST00000347053,ENST00000475638,ENST00000468350,ENST00000605888,ENST00000484237
ENSG00000164600	1.31643	0.00274256	0.0794021	0.291409	0.986121	7	NEUROD6	protein_coding	ENST00000297142
ENSG00000164603	391.221	0.00481784	0.0290538	0.402684	0.986121	7	BMT2	protein_coding	ENST00000432572,ENST00000297145,ENST00000485446
ENSG00000164604	1017.49	-0.00820158	0.0294506	0.156628	0.986121	7	GPR85	protein_coding	ENST00000424100,ENST00000449735,ENST00000610164,ENST00000438062,ENST00000487573,ENST00000449591,ENST00000297146
ENSG00000164609	692.422	0.0152293	0.0284425	0.0856698	0.986121	5	SLU7	protein_coding	ENST00000521826,ENST00000523219,ENST00000521190,ENST00000520841,ENST00000518268,ENST00000521320,ENST00000297151,ENST00000519349,ENST00000520664
ENSG00000164616	6.9538	-0.0019119	0.0352987	0.362941	0.986121	5	FBXL21P	transcribed_unitary_pseudogene	ENST00000495672,ENST00000635168,ENST00000475169,ENST00000472159,ENST00000498734,ENST00000297158,ENST00000467490,ENST00000478939
ENSG00000164619	18.6785	0.00215751	0.0314352	0.404947	0.986121	7	BMPER	protein_coding	ENST00000647656,ENST00000649002,ENST00000648305,ENST00000648618,ENST00000444773,ENST00000648320,ENST00000649771,ENST00000650533,ENST00000650206,ENST00000650202,ENST00000476525,ENST00000436222,ENST00000496609,ENST00000648856,ENST00000649985,ENST00000649232,ENST00000647703,ENST00000650544,ENST00000649409,ENST00000648229,ENST00000494786,ENST00000650350,ENST00000648392,ENST00000648445,ENST00000648848,ENST00000297161,ENST00000448280,ENST00000648982
ENSG00000164627	33.1358	0.00344719	0.0306998	0.294886	0.986121	6	KIF6	protein_coding	ENST00000394362,ENST00000482238,ENST00000458470,ENST00000229913,ENST00000465719,ENST00000538893,ENST00000287152,ENST00000441975
ENSG00000164631	519.797	0.0104721	0.0284185	0.199753	0.986121	7	ZNF12	protein_coding	ENST00000342651,ENST00000491565,ENST00000394917,ENST00000404360,ENST00000405858
ENSG00000164638	583.814	-0.00793757	0.028509	0.298426	0.986121	7	SLC29A4	protein_coding	ENST00000406453,ENST00000396872,ENST00000439491,ENST00000444741,ENST00000297195,ENST00000434816
ENSG00000164649	27.4056	0.00209114	0.0378148	0.31423	0.986121	7	CDCA7L	protein_coding	ENST00000435717,ENST00000465490,ENST00000406877,ENST00000447180,ENST00000435031,ENST00000373934,ENST00000356195,ENST00000457951,ENST00000489669,ENST00000488845
ENSG00000164651	466.986	0.00700945	0.0291633	0.238505	0.986121	7	SP8	protein_coding	ENST00000361443,ENST00000617581,ENST00000418710
ENSG00000164683	80.2244	0.00373025	0.0294059	0.421897	0.986121	8	HEY1	protein_coding	ENST00000674418,ENST00000354724,ENST00000674439,ENST00000521111,ENST00000674177,ENST00000674192,ENST00000523976,ENST00000519075,ENST00000337919,ENST00000518733,ENST00000674160,ENST00000435063,ENST00000523531,ENST00000674358,ENST00000674295
ENSG00000164684	799.844	-0.0044753	0.029217	0.394913	0.986121	8	ZNF704	protein_coding	ENST00000327835,ENST00000517379,ENST00000520336,ENST00000519936,ENST00000522040,ENST00000517986
ENSG00000164691	7.65418	0.00164042	0.0362982	0.407199	0.986121	6	TAGAP	protein_coding	ENST00000326965,ENST00000367066,ENST00000642909,ENST00000338313
ENSG00000164708	6.08031	0.00256358	0.0491344	0.234651	0.986121	7	PGAM2	protein_coding	ENST00000297283
ENSG00000164715	1332.93	-0.00853381	0.0287696	0.229462	0.986121	7	LMTK2	protein_coding	ENST00000493372,ENST00000297293
ENSG00000164741	37.6916	0.00456675	0.0330684	0.152664	0.986121	8	DLC1	protein_coding	ENST00000510250,ENST00000510318,ENST00000517868,ENST00000631382,ENST00000511869,ENST00000529018,ENST00000513883,ENST00000276297,ENST00000503161,ENST00000358919,ENST00000520226,ENST00000316609,ENST00000509922,ENST00000506171,ENST00000517333,ENST00000512044,ENST00000515225,ENST00000521730
ENSG00000164742	3122.63	-0.00888075	0.0311312	0.0746506	0.986121	7	ADCY1	protein_coding	ENST00000646653,ENST00000621543,ENST00000432715,ENST00000468353,ENST00000297323
ENSG00000164751	223.886	-0.0107362	0.0291432	0.117672	0.986121	8	PEX2	protein_coding	ENST00000519956,ENST00000522527,ENST00000357039,ENST00000520103,ENST00000518986,ENST00000520203
ENSG00000164754	4274.78	-0.00740024	0.0288347	0.273647	0.986121	8	RAD21	protein_coding	ENST00000523986,ENST00000519469,ENST00000522699,ENST00000520992,ENST00000518055,ENST00000517485,ENST00000517749,ENST00000297338,ENST00000523547,ENST00000519837
ENSG00000164756	28.0026	0.0032832	0.0617879	0.178168	0.986121	8	SLC30A8	protein_coding	ENST00000521243,ENST00000427715,ENST00000521035,ENST00000456015,ENST00000519688,ENST00000518396,ENST00000518521,ENST00000520469,ENST00000524274
ENSG00000164761	6.53885	0.0011474	0.0393888	0.525226	0.986121	8	TNFRSF11B	protein_coding	ENST00000521597,ENST00000517352,ENST00000297350
ENSG00000164776	10.8089	0.00205924	0.0396274	0.312064	0.986121	7	PHKG1	protein_coding	ENST00000446428,ENST00000471665,ENST00000489604,ENST00000467726,ENST00000395428,ENST00000492124,ENST00000297373,ENST00000537360,ENST00000432123,ENST00000452681
ENSG00000164796	279.455	0.00447956	0.0298779	0.28332	0.986121	8	CSMD3	protein_coding	ENST00000455883,ENST00000497026,ENST00000339701,ENST00000343508,ENST00000297405,ENST00000462254,ENST00000519485,ENST00000492692,ENST00000534172,ENST00000493303
ENSG00000164808	503.884	-0.00941874	0.0284789	0.232742	0.986121	8	SPIDR	protein_coding	ENST00000522117,ENST00000519401,ENST00000518074,ENST00000521918,ENST00000541342,ENST00000524126,ENST00000524006,ENST00000522222,ENST00000524141,ENST00000519362,ENST00000518692,ENST00000521550,ENST00000521214,ENST00000521798,ENST00000519661,ENST00000297423,ENST00000517693,ENST00000518711,ENST00000518060,ENST00000522321,ENST00000519141,ENST00000522900,ENST00000524033,ENST00000517619,ENST00000588781,ENST00000523814,ENST00000517824,ENST00000524157
ENSG00000164830	200.008	0.00349581	0.0294247	0.441735	0.986121	8	OXR1	protein_coding	ENST00000449762,ENST00000517566,ENST00000435082,ENST00000517455,ENST00000312046,ENST00000517686,ENST00000531443,ENST00000497705,ENST00000442977,ENST00000519415,ENST00000438229,ENST00000521592,ENST00000297447,ENST00000521963,ENST00000521864
ENSG00000164841	167.564	-0.00471908	0.0293138	0.353883	0.986121	8	TMEM74	protein_coding	ENST00000518838,ENST00000297459
ENSG00000164855	30.8148	0.00302738	0.0309198	0.321754	0.986121	7	TMEM184A	protein_coding	ENST00000414730,ENST00000441933,ENST00000319018,ENST00000297477,ENST00000319010,ENST00000474813,ENST00000421996,ENST00000468535,ENST00000431208,ENST00000421923,ENST00000449955
ENSG00000164867	2.94824	0.00116956	0.0415695	0.518607	0.986121	7	NOS3	protein_coding	ENST00000477227,ENST00000484524,ENST00000297494,ENST00000475017,ENST00000460603,ENST00000475454,ENST00000473057,ENST00000467517,ENST00000468293,ENST00000461406
ENSG00000164879	1.67743	0.00585868	0.115939	0.114507	0.986121	8	CA3	protein_coding	ENST00000520921,ENST00000522207,ENST00000285381
ENSG00000164880	1785.65	-0.0089908	0.0283866	0.263886	0.986121	7	INTS1	protein_coding	ENST00000496988,ENST00000479671,ENST00000493531,ENST00000404767,ENST00000482994,ENST00000483196,ENST00000493446,ENST00000468115
ENSG00000164896	666.334	-0.00528511	0.0292136	0.331821	0.986121	7	FASTK	protein_coding	ENST00000460980,ENST00000478477,ENST00000483953,ENST00000467237,ENST00000482571,ENST00000465272,ENST00000540185,ENST00000482806,ENST00000489884,ENST00000466855,ENST00000461979,ENST00000459800,ENST00000469237,ENST00000496663,ENST00000353841,ENST00000478883,ENST00000297532
ENSG00000164904	735.888	-0.00921231	0.0268693	0.396922	0.986121	5	ALDH7A1	protein_coding	ENST00000479989,ENST00000636886,ENST00000636190,ENST00000433026,ENST00000637070,ENST00000409134,ENST00000636225,ENST00000637782,ENST00000638010,ENST00000637272,ENST00000636872,ENST00000637292,ENST00000635851,ENST00000636879,ENST00000635933,ENST00000636286,ENST00000412186,ENST00000458249,ENST00000511266,ENST00000637964,ENST00000503281,ENST00000509459,ENST00000636892,ENST00000637206,ENST00000636062,ENST00000413020,ENST00000509270,ENST00000497231,ENST00000636482,ENST00000638008,ENST00000636743,ENST00000476328,ENST00000485852,ENST00000510111,ENST00000635858,ENST00000636808,ENST00000553117
ENSG00000164916	1013	-0.0163066	0.0281098	0.087944	0.986121	7	FOXK1	protein_coding	ENST00000460979,ENST00000496023,ENST00000328914
ENSG00000164919	673.27	-0.00642757	0.0285093	0.389216	0.986121	8	COX6C	protein_coding	ENST00000606245,ENST00000297564,ENST00000517682,ENST00000522934,ENST00000520271,ENST00000522940,ENST00000520468,ENST00000518171,ENST00000520517,ENST00000524245,ENST00000523016
ENSG00000164924	11165.9	-0.00580584	0.0287885	0.382108	0.986121	8	YWHAZ	protein_coding	ENST00000395948,ENST00000521607,ENST00000480304,ENST00000523848,ENST00000457309,ENST00000437293,ENST00000395958,ENST00000395956,ENST00000395957,ENST00000395953,ENST00000395951,ENST00000492736,ENST00000419477,ENST00000518736,ENST00000522542,ENST00000523131,ENST00000353245,ENST00000418997,ENST00000521328,ENST00000517727,ENST00000522819,ENST00000521309,ENST00000523938
ENSG00000164929	1087.62	-0.00852996	0.0289805	0.199307	0.986121	8	BAALC	protein_coding	ENST00000330955,ENST00000309982,ENST00000438105,ENST00000517863,ENST00000523754,ENST00000297574,ENST00000306391,ENST00000519507,ENST00000521926
ENSG00000164944	678.355	0.0140121	0.0282791	0.117116	0.986121	8	VIRMA	protein_coding	ENST00000523263,ENST00000297591,ENST00000519001,ENST00000521080,ENST00000522263,ENST00000522196,ENST00000421249,ENST00000517624,ENST00000523405
ENSG00000164946	19.8171	0.00249388	0.0324832	0.323556	0.986121	9	FREM1	protein_coding	ENST00000486223,ENST00000422223,ENST00000466679,ENST00000380894,ENST00000380880,ENST00000497634,ENST00000380875,ENST00000427623,ENST00000485068
ENSG00000164949	23.4173	0.00462073	0.0670353	0.101494	0.986121	8	GEM	protein_coding	ENST00000521817,ENST00000523660,ENST00000523433,ENST00000297596,ENST00000396194
ENSG00000164975	767.061	0.00696557	0.0285728	0.3439	0.986121	9	SNAPC3	protein_coding	ENST00000490969,ENST00000467062,ENST00000380821,ENST00000461041,ENST00000421710,ENST00000380799,ENST00000610884
ENSG00000164978	166.448	-0.00976663	0.0298281	0.0959405	0.986121	9	NUDT2	protein_coding	ENST00000379155,ENST00000618590,ENST00000346365,ENST00000379158
ENSG00000164983	1334.76	-0.00414174	0.028921	0.4933	0.986121	8	TMEM65	protein_coding	ENST00000297632
ENSG00000164989	126.318	-0.0043856	0.0289404	0.466188	0.986121	9	CCDC171	protein_coding	ENST00000474193,ENST00000470191,ENST00000432954,ENST00000380701,ENST00000478913,ENST00000486641,ENST00000449575,ENST00000498725,ENST00000472806
ENSG00000165028	46.7586	-0.00358119	0.0299786	0.343118	0.986121	9	NIPSNAP3B	protein_coding	ENST00000374762,ENST00000460936,ENST00000461177
ENSG00000165029	51.3418	0.00190904	0.0355165	0.361282	0.986121	9	ABCA1	protein_coding	ENST00000374736,ENST00000423487,ENST00000374733,ENST00000494467
ENSG00000165030	671.924	-0.011607	0.0285097	0.154292	0.986121	9	NFIL3	protein_coding	ENST00000297689
ENSG00000165046	111.462	0.00481526	0.0289275	0.431029	0.986121	8	LETM2	protein_coding	ENST00000528827,ENST00000526075,ENST00000523983,ENST00000524874,ENST00000519476,ENST00000530448,ENST00000527334,ENST00000379957,ENST00000518883,ENST00000523268,ENST00000297720,ENST00000526356,ENST00000518121,ENST00000527175,ENST00000527710
ENSG00000165061	53.8762	0.00586069	0.0309487	0.147935	0.986121	8	ZMAT4	protein_coding	ENST00000523542,ENST00000519406,ENST00000518242,ENST00000315769,ENST00000523823,ENST00000519806,ENST00000523188,ENST00000522623,ENST00000297737
ENSG00000165072	152.827	0.00134351	0.0398091	0.46677	0.986121	9	MAMDC2	protein_coding	ENST00000460688,ENST00000377182
ENSG00000165078	1.00228	-0.00169141	0.0627655	0.44095	0.986121	8	CPA6	protein_coding	ENST00000297770,ENST00000479862,ENST00000518549,ENST00000639116,ENST00000639508,ENST00000638254
ENSG00000165084	24.5809	-0.00295144	0.0307647	0.338641	0.986121	8	C8orf34	protein_coding	ENST00000337103,ENST00000348340,ENST00000521406,ENST00000518698,ENST00000325233,ENST00000523686,ENST00000349492,ENST00000518515
ENSG00000165092	27.2671	0.00148322	0.0649099	0.503167	0.986121	9	ALDH1A1	protein_coding	ENST00000376939,ENST00000297785,ENST00000482210,ENST00000493113,ENST00000419959,ENST00000446946,ENST00000493311
ENSG00000165097	508.035	-0.010261	0.0287236	0.171106	0.986121	6	KDM1B	protein_coding	ENST00000449850,ENST00000546309,ENST00000642162,ENST00000297792,ENST00000650836
ENSG00000165102	1250.12	-0.00882146	0.0278143	0.34056	0.986121	8	HGSNAT	protein_coding	ENST00000519705,ENST00000524016,ENST00000379644,ENST00000520704,ENST00000520678,ENST00000519000,ENST00000523989,ENST00000521576,ENST00000517319,ENST00000522082
ENSG00000165105	19.6361	0.00217762	0.0352705	0.32022	0.986121	9	RASEF	protein_coding	ENST00000376447,ENST00000340717
ENSG00000165115	98.7091	-0.00646292	0.0292703	0.249196	0.986121	9	KIF27	protein_coding	ENST00000334204,ENST00000413982,ENST00000495062,ENST00000297814,ENST00000376347
ENSG00000165118	2.61328	0.00325764	0.0860047	0.24129	0.986121	9	C9orf64	protein_coding	ENST00000314700,ENST00000376340,ENST00000376344
ENSG00000165119	6148.42	-0.00666971	0.0278172	0.463618	0.986121	9	HNRNPK	protein_coding	ENST00000351839,ENST00000376256,ENST00000483135,ENST00000376281,ENST00000493362,ENST00000360384,ENST00000376263,ENST00000457156,ENST00000472778,ENST00000492865,ENST00000481820
ENSG00000165124	30.7901	-0.00309396	0.0317967	0.27845	0.986121	9	SVEP1	protein_coding	ENST00000401783,ENST00000476205,ENST00000467821,ENST00000374461,ENST00000374469
ENSG00000165125	6.85939	0.00521233	0.0693145	0.081994	0.986121	7	TRPV6	protein_coding	ENST00000489123,ENST00000431833,ENST00000619250,ENST00000615386,ENST00000436401,ENST00000485138,ENST00000359396,ENST00000474388
ENSG00000165152	2306.1	-0.00717612	0.0292712	0.214845	0.986121	9	PGAP4	protein_coding	ENST00000374847,ENST00000374851,ENST00000482920,ENST00000374848
ENSG00000165156	639.668	-0.00651318	0.0291801	0.261322	0.986121	8	ZHX1	protein_coding	ENST00000517516,ENST00000522595,ENST00000522655,ENST00000524267,ENST00000297857,ENST00000602651,ENST00000395571,ENST00000480132
ENSG00000165164	6.16502	0.00287158	0.0479819	0.199014	0.986121	X	CFAP47	protein_coding	ENST00000378660,ENST00000446478,ENST00000378653,ENST00000630521,ENST00000297866,ENST00000313548,ENST00000493930
ENSG00000165169	314.991	-0.00514078	0.0295248	0.285883	0.986121	X	DYNLT3	protein_coding	ENST00000378581,ENST00000432389,ENST00000378578
ENSG00000165171	1.14434	0.00223745	0.0730972	0.357357	0.986121	7	METTL27	protein_coding	ENST00000493174,ENST00000458679,ENST00000297873
ENSG00000165175	517.648	-0.0135141	0.0284083	0.117687	0.986121	X	MID1IP1	protein_coding	ENST00000457894,ENST00000614558,ENST00000378474,ENST00000336949
ENSG00000165178	3.4728	0.0041297	0.0861328	0.16243	0.986121	7	NCF1C	unprocessed_pseudogene	ENST00000438382
ENSG00000165185	398.277	-0.00524857	0.0288242	0.417281	0.986121	9	KIAA1958	protein_coding	ENST00000337530,ENST00000536272,ENST00000374244
ENSG00000165209	1357.2	-0.00818259	0.028797	0.241059	0.986121	9	STRBP	protein_coding	ENST00000348403,ENST00000496533,ENST00000530364,ENST00000479114,ENST00000407982,ENST00000478973,ENST00000447404,ENST00000492885,ENST00000360998,ENST00000471564
ENSG00000165215	23.0859	0.00338431	0.033958	0.208788	0.986121	7	CLDN3	protein_coding	ENST00000395145
ENSG00000165240	218.935	-0.00471418	0.0290692	0.407941	0.986121	X	ATP7A	protein_coding	ENST00000343533,ENST00000645094,ENST00000642651,ENST00000341514,ENST00000642523,ENST00000645454
ENSG00000165259	173.61	0.00868706	0.0287192	0.230252	0.986121	X	HDX	protein_coding	ENST00000297977,ENST00000449553,ENST00000373177,ENST00000465509,ENST00000472135,ENST00000506585
ENSG00000165272	13.3346	0.00534794	0.0620911	0.0728996	0.986121	9	AQP3	protein_coding	ENST00000645858,ENST00000297991,ENST00000494313,ENST00000463983,ENST00000493581,ENST00000473153,ENST00000643650
ENSG00000165280	3842.98	-0.0095032	0.0254569	0.447031	0.986121	9	VCP	protein_coding	ENST00000493886,ENST00000417448,ENST00000358901,ENST00000479300,ENST00000480327,ENST00000448530,ENST00000466100
ENSG00000165283	539.161	-0.00724241	0.0277969	0.430039	0.986121	9	STOML2	protein_coding	ENST00000488050,ENST00000487490,ENST00000619795,ENST00000356493,ENST00000452248
ENSG00000165309	6.50921	-0.00390677	0.0502219	0.123268	0.986121	10	ARMC3	protein_coding	ENST00000376528,ENST00000496741,ENST00000483596,ENST00000409983,ENST00000409049,ENST00000491803,ENST00000484642,ENST00000468003,ENST00000464017,ENST00000473919,ENST00000465729,ENST00000298032,ENST00000447081
ENSG00000165312	166.503	0.0053265	0.0292865	0.314569	0.986121	10	OTUD1	protein_coding	ENST00000376495
ENSG00000165322	824.045	-0.00595975	0.0286328	0.400425	0.986121	10	ARHGAP12	protein_coding	ENST00000497103,ENST00000375250,ENST00000375245,ENST00000497085,ENST00000344936,ENST00000311380,ENST00000396144,ENST00000454919,ENST00000492028,ENST00000493008
ENSG00000165325	2.61607	0.00409967	0.0809713	0.153702	0.986121	11	DEUP1	protein_coding	ENST00000531448,ENST00000530862,ENST00000532819,ENST00000618031,ENST00000525646,ENST00000531792,ENST00000530053,ENST00000534747,ENST00000529909,ENST00000527307,ENST00000298050,ENST00000530273
ENSG00000165338	611.823	0.00526486	0.0284807	0.478843	0.986121	10	HECTD2	protein_coding	ENST00000498446,ENST00000446394,ENST00000298068,ENST00000631422,ENST00000371667,ENST00000371681
ENSG00000165349	734.495	-0.00822182	0.030051	0.116837	0.986121	X	SLC7A3	protein_coding	ENST00000374299,ENST00000298085
ENSG00000165359	196.311	0.00452071	0.0292977	0.373352	0.986121	X	INTS6L	protein_coding	ENST00000493637,ENST00000481908,ENST00000494957,ENST00000639893,ENST00000370752,ENST00000481429
ENSG00000165379	465.959	-0.00760486	0.028767	0.274368	0.986121	14	LRFN5	protein_coding	ENST00000555279,ENST00000298119,ENST00000554171,ENST00000553926,ENST00000554120
ENSG00000165392	145.29	0.00667264	0.0290871	0.26871	0.986121	8	WRN	protein_coding	ENST00000298139,ENST00000651642,ENST00000650667,ENST00000520169,ENST00000521620,ENST00000651946
ENSG00000165409	1.07491	0.00203257	0.0798549	0.41235	0.986121	14	TSHR	protein_coding	ENST00000541158,ENST00000557096,ENST00000642209,ENST00000555326,ENST00000554263,ENST00000637447,ENST00000553763,ENST00000636454,ENST00000298171,ENST00000554435,ENST00000556031,ENST00000342443
ENSG00000165424	26.4173	0.00133807	0.0361769	0.480392	0.986121	10	ZCCHC24	protein_coding	ENST00000372336,ENST00000372333
ENSG00000165434	7627.72	-0.00459547	0.0293183	0.362873	0.986121	11	PGM2L1	protein_coding	ENST00000298198,ENST00000622957
ENSG00000165462	0.860379	0.00289053	0.0846962	0.282802	0.986121	11	PHOX2A	protein_coding	ENST00000546310,ENST00000544057,ENST00000298231
ENSG00000165475	282.052	-0.00561529	0.0284905	0.450278	0.986121	13	CRYL1	protein_coding	ENST00000644167,ENST00000645525,ENST00000643750,ENST00000480748,ENST00000298248,ENST00000646414,ENST00000644153,ENST00000643887,ENST00000643035,ENST00000382812,ENST00000644872,ENST00000644593
ENSG00000165480	5.3686	0.00245948	0.0532233	0.255428	0.986121	13	SKA3	protein_coding	ENST00000462482,ENST00000475251,ENST00000298260,ENST00000314759,ENST00000536239,ENST00000465471,ENST00000400018
ENSG00000165495	1307.41	-0.0121665	0.0288324	0.112233	0.986121	11	PKNOX2	protein_coding	ENST00000561399,ENST00000298282,ENST00000531116,ENST00000558705,ENST00000527238,ENST00000561115,ENST00000530517,ENST00000559662,ENST00000557814,ENST00000561298,ENST00000532623,ENST00000531212,ENST00000558729,ENST00000526955
ENSG00000165507	15.7032	-0.0015057	0.0320869	0.500869	0.986121	10	DEPP1	protein_coding	ENST00000298295,ENST00000448778,ENST00000496638
ENSG00000165509	10.7306	-0.00168474	0.0325155	0.451284	0.986121	X	MAGEC3	protein_coding	ENST00000544766,ENST00000409007,ENST00000483584,ENST00000443323,ENST00000298296
ENSG00000165516	776.945	-0.00829062	0.0280825	0.338171	0.986121	14	KLHDC2	protein_coding	ENST00000557247,ENST00000554115,ENST00000554589,ENST00000553703,ENST00000555443,ENST00000557063,ENST00000298307,ENST00000553538,ENST00000553579,ENST00000555739,ENST00000556559
ENSG00000165521	121.939	-0.00358188	0.0291062	0.507283	0.986121	14	EML5	protein_coding	ENST00000553962,ENST00000553973,ENST00000553320,ENST00000553281,ENST00000555823,ENST00000554922,ENST00000380664,ENST00000553526
ENSG00000165526	372.764	0.00624952	0.0282275	0.443572	0.986121	11	RPUSD4	protein_coding	ENST00000530036,ENST00000532800,ENST00000530903,ENST00000532674,ENST00000534393,ENST00000298317,ENST00000525812,ENST00000533628,ENST00000526942
ENSG00000165527	933.335	0.00656815	0.0277321	0.47847	0.986121	14	ARF6	protein_coding	ENST00000298316
ENSG00000165548	868.357	-0.0146867	0.0288111	0.0735541	0.986121	14	TMEM63C	protein_coding	ENST00000554766,ENST00000555338,ENST00000556514,ENST00000298351,ENST00000554346,ENST00000555588,ENST00000557504,ENST00000557408
ENSG00000165553	52.2593	-0.00717056	0.0308941	0.111629	0.986121	14	NGB	protein_coding	ENST00000298352
ENSG00000165555	6.99104	0.00188605	0.0386227	0.34575	0.986121	14	NOXRED1	protein_coding	ENST00000555901,ENST00000380835,ENST00000555603
ENSG00000165588	76.0867	0.00139061	0.0424832	0.453857	0.986121	14	OTX2	protein_coding	ENST00000339475,ENST00000554559,ENST00000554788,ENST00000554845,ENST00000408990,ENST00000673481,ENST00000673035,ENST00000672264,ENST00000555804,ENST00000672125,ENST00000555006
ENSG00000165617	432.044	-0.00708411	0.0291366	0.239095	0.986121	14	DACT1	protein_coding	ENST00000421793,ENST00000395153,ENST00000335867,ENST00000541264,ENST00000555845,ENST00000556859
ENSG00000165621	8.00873	-0.00136224	0.0336396	0.500541	0.986121	13	OXGR1	protein_coding	ENST00000541518,ENST00000541038,ENST00000298440,ENST00000543457
ENSG00000165632	387.974	0.00835733	0.0293886	0.157616	0.986121	10	TAF3	protein_coding	ENST00000344293
ENSG00000165644	401.657	-0.010848	0.0293771	0.0997158	0.986121	10	COMTD1	protein_coding	ENST00000490521,ENST00000469299,ENST00000470947,ENST00000460899,ENST00000491270,ENST00000494596,ENST00000372538
ENSG00000165669	775.655	-0.00695727	0.028693	0.323677	0.986121	10	FAM204A	protein_coding	ENST00000369172,ENST00000469758,ENST00000452252,ENST00000491416,ENST00000470476,ENST00000487269,ENST00000369183,ENST00000490048,ENST00000369170,ENST00000467890
ENSG00000165675	705.496	-0.0045204	0.0295483	0.325674	0.986121	X	ENOX2	protein_coding	ENST00000610637,ENST00000394363,ENST00000432489,ENST00000492263,ENST00000338144,ENST00000370927,ENST00000370935
ENSG00000165678	2243.8	-0.00891717	0.0285212	0.248644	0.986121	10	GHITM	protein_coding	ENST00000372134
ENSG00000165684	576.867	0.00403242	0.029325	0.410563	0.986121	9	SNAPC4	protein_coding	ENST00000637388,ENST00000298532
ENSG00000165695	29.6877	0.00225218	0.0304231	0.451643	0.986121	9	AK8	protein_coding	ENST00000298545,ENST00000482422,ENST00000467161,ENST00000477396,ENST00000476719
ENSG00000165698	115.725	-0.00506926	0.0289416	0.406836	0.986121	9	SPACA9	protein_coding	ENST00000356311,ENST00000350499,ENST00000372136
ENSG00000165702	1.64078	0.00191313	0.0629572	0.388907	0.986121	9	GFI1B	protein_coding	ENST00000372122,ENST00000372123,ENST00000339463,ENST00000443690,ENST00000631293,ENST00000524638,ENST00000636263,ENST00000636137
ENSG00000165704	204.959	0.00390144	0.0290897	0.478265	0.986121	X	HPRT1	protein_coding	ENST00000475720,ENST00000298556,ENST00000462974
ENSG00000165714	229.883	-0.00947104	0.0290964	0.15361	0.986121	12	BORCS5	protein_coding	ENST00000314565,ENST00000298571,ENST00000542728,ENST00000543990
ENSG00000165716	856.141	-0.0147674	0.0282979	0.101706	0.986121	9	DIPK1B	protein_coding	ENST00000371692,ENST00000371691
ENSG00000165730	27.638	-0.00227243	0.0298267	0.517013	0.986121	10	STOX1	protein_coding	ENST00000298596,ENST00000642869,ENST00000399169,ENST00000399165,ENST00000399162
ENSG00000165731	214.545	-0.00312652	0.0292504	0.523334	0.986121	10	RET	protein_coding	ENST00000640619,ENST00000355710,ENST00000638465,ENST00000498820,ENST00000672389,ENST00000671844,ENST00000615310,ENST00000340058,ENST00000479913
ENSG00000165732	1051.71	0.00803141	0.0283394	0.318394	0.986121	10	DDX21	protein_coding	ENST00000620315,ENST00000354185
ENSG00000165752	767.673	-0.0119176	0.0281891	0.176759	0.986121	10	STK32C	protein_coding	ENST00000462160,ENST00000368620,ENST00000368622,ENST00000368619,ENST00000456004,ENST00000298630
ENSG00000165804	362.177	0.00480457	0.0290079	0.414126	0.986121	14	ZNF219	protein_coding	ENST00000554478,ENST00000555270,ENST00000556944,ENST00000556174,ENST00000553980,ENST00000360947,ENST00000451119,ENST00000553296,ENST00000555697,ENST00000556101,ENST00000624093,ENST00000421093,ENST00000554923
ENSG00000165807	1.81537	0.00326014	0.0746786	0.212447	0.986121	14	PPP1R36	protein_coding	ENST00000554400,ENST00000467261,ENST00000298705,ENST00000557202,ENST00000555645,ENST00000556023
ENSG00000165813	651.029	-0.004879	0.0288007	0.452424	0.986121	10	CCDC186	protein_coding	ENST00000369285,ENST00000369287,ENST00000369286,ENST00000497592,ENST00000648613,ENST00000490661,ENST00000428953
ENSG00000165819	424.013	-0.00313285	0.0293888	0.489866	0.986121	14	METTL3	protein_coding	ENST00000538267,ENST00000542054,ENST00000539760,ENST00000396522,ENST00000544248,ENST00000536201,ENST00000545788,ENST00000537163,ENST00000543235,ENST00000377543,ENST00000298717,ENST00000544500,ENST00000545319,ENST00000367606
ENSG00000165863	72.1547	-0.0031209	0.0293564	0.49875	0.986121	10	C10orf82	protein_coding	ENST00000588224,ENST00000588184,ENST00000369210,ENST00000467153
ENSG00000165868	681.927	0.00756181	0.0272698	0.457048	0.986121	10	HSPA12A	protein_coding	ENST00000674400,ENST00000674401,ENST00000674468,ENST00000674505,ENST00000468935,ENST00000674291,ENST00000674389,ENST00000674223,ENST00000674347,ENST00000674491,ENST00000674267,ENST00000674459,ENST00000674205,ENST00000674455,ENST00000674245,ENST00000480802,ENST00000674473,ENST00000674197,ENST00000674431,ENST00000674326,ENST00000674394,ENST00000635765,ENST00000434227,ENST00000453491,ENST00000481291,ENST00000674372,ENST00000369209,ENST00000674375,ENST00000674167,ENST00000674344
ENSG00000165886	59.074	0.00356857	0.0302998	0.312687	0.986121	10	UBTD1	protein_coding	ENST00000370664
ENSG00000165916	949.981	-0.00689283	0.0278076	0.450463	0.986121	11	PSMC3	protein_coding	ENST00000619920,ENST00000531653,ENST00000530887,ENST00000529500,ENST00000526993,ENST00000528362,ENST00000602866,ENST00000527906,ENST00000530912,ENST00000298852,ENST00000531051,ENST00000530651,ENST00000524447
ENSG00000165917	1.7054	0.00137118	0.0616152	0.523233	0.986121	11	RAPSN	protein_coding	ENST00000528356,ENST00000524487,ENST00000529341,ENST00000352508,ENST00000298854
ENSG00000165934	553.292	-0.0094636	0.0287675	0.19274	0.986121	14	CPSF2	protein_coding	ENST00000298875,ENST00000556622,ENST00000554290,ENST00000553427,ENST00000555244
ENSG00000165935	3.54658	-0.00130604	0.0375523	0.482204	0.986121	12	SMCO2	protein_coding	ENST00000538647,ENST00000541168,ENST00000543991,ENST00000298876,ENST00000535986,ENST00000416383
ENSG00000165943	2253.2	-0.0133237	0.0289896	0.0824516	0.986121	14	MOAP1	protein_coding	ENST00000556883,ENST00000298894
ENSG00000165948	152.867	-0.00701753	0.029477	0.195778	0.986121	14	IFI27L1	protein_coding	ENST00000553350,ENST00000555065,ENST00000554562,ENST00000556381,ENST00000554544,ENST00000553664,ENST00000557066,ENST00000554166,ENST00000557218,ENST00000555523,ENST00000555341,ENST00000393115,ENST00000557600
ENSG00000165959	124.97	-0.00797521	0.0295399	0.155687	0.986121	14	CLMN	protein_coding	ENST00000553733,ENST00000556416,ENST00000298912,ENST00000555336,ENST00000555615,ENST00000557215,ENST00000556441,ENST00000556454,ENST00000557696
ENSG00000165995	317.38	0.00465543	0.028518	0.522758	0.986121	10	CACNB2	protein_coding	ENST00000377329,ENST00000377328,ENST00000467034,ENST00000498816,ENST00000652391,ENST00000324631,ENST00000615785,ENST00000651468,ENST00000645287,ENST00000377331,ENST00000652478,ENST00000352115,ENST00000612743,ENST00000396576,ENST00000651928,ENST00000377319,ENST00000468177,ENST00000650685,ENST00000377315,ENST00000644004,ENST00000282343,ENST00000612134,ENST00000647168,ENST00000651330,ENST00000643330,ENST00000651896,ENST00000643096,ENST00000617363
ENSG00000165997	989.548	0.00642531	0.0293601	0.23749	0.986121	10	ARL5B	protein_coding	ENST00000377275
ENSG00000166002	102.744	-0.00609321	0.029087	0.302797	0.986121	11	SMCO4	protein_coding	ENST00000529714,ENST00000525141,ENST00000526869,ENST00000298966,ENST00000596676,ENST00000527149
ENSG00000166004	344.044	0.00564569	0.0286145	0.426815	0.986121	11	CEP295	protein_coding	ENST00000531404,ENST00000529185,ENST00000325212,ENST00000531877,ENST00000530425,ENST00000531622,ENST00000531700
ENSG00000166006	145.2	-0.00373117	0.029567	0.389626	0.986121	12	KCNC2	protein_coding	ENST00000393288,ENST00000550433,ENST00000549446,ENST00000350228,ENST00000548243,ENST00000546456,ENST00000540018,ENST00000548513,ENST00000298972,ENST00000647764
ENSG00000166025	759.599	0.00482433	0.0289751	0.419777	0.986121	11	AMOTL1	protein_coding	ENST00000537191,ENST00000539727,ENST00000299004,ENST00000433060,ENST00000317829
ENSG00000166073	1387.83	-0.0104352	0.0295578	0.0970685	0.986121	15	GPR176	protein_coding	ENST00000543580,ENST00000558041,ENST00000560729,ENST00000561100,ENST00000299092
ENSG00000166105	14.9896	0.00169507	0.0314572	0.483964	0.986121	11	GLB1L3	protein_coding	ENST00000389887,ENST00000498012,ENST00000467068,ENST00000431683,ENST00000532985,ENST00000410100,ENST00000455971,ENST00000486034
ENSG00000166123	1766.49	-0.00650954	0.0274181	0.509029	0.986121	16	GPT2	protein_coding	ENST00000562801,ENST00000569193,ENST00000340124,ENST00000562132,ENST00000440783
ENSG00000166130	62.634	0.00243243	0.0301693	0.450198	0.986121	12	IKBIP	protein_coding	ENST00000299157,ENST00000342502,ENST00000393042
ENSG00000166133	150.076	0.0104757	0.0293902	0.105791	0.986121	15	RPUSD2	protein_coding	ENST00000616318,ENST00000315616,ENST00000559271
ENSG00000166135	703.066	-0.0108656	0.0269261	0.318374	0.986121	10	HIF1AN	protein_coding	ENST00000478787,ENST00000299163,ENST00000533589,ENST00000526476,ENST00000528044
ENSG00000166136	46.8771	0.00302414	0.0303977	0.356923	0.986121	10	NDUFB8	protein_coding	ENST00000466088,ENST00000464651,ENST00000531189,ENST00000531418,ENST00000299166,ENST00000370320,ENST00000528425,ENST00000370322,ENST00000529437
ENSG00000166145	79.0016	-0.00900207	0.0313246	0.0699032	0.986121	15	SPINT1	protein_coding	ENST00000344051,ENST00000568200,ENST00000568823,ENST00000566642,ENST00000562057,ENST00000566928,ENST00000563656,ENST00000569589,ENST00000568580,ENST00000564375,ENST00000563135
ENSG00000166147	355.047	0.00237841	0.0325783	0.33604	0.986121	15	FBN1	protein_coding	ENST00000537463,ENST00000559133,ENST00000558230,ENST00000560720,ENST00000561429,ENST00000560820,ENST00000316623,ENST00000560355,ENST00000674301
ENSG00000166159	150.682	-0.00359151	0.0296619	0.386404	0.986121	12	LRTM2	protein_coding	ENST00000539859,ENST00000535041,ENST00000543818,ENST00000299194,ENST00000540378,ENST00000542529,ENST00000544489,ENST00000546167,ENST00000543694,ENST00000545157,ENST00000543730,ENST00000546157
ENSG00000166166	154.863	-0.00897983	0.0297781	0.113578	0.986121	14	TRMT61A	protein_coding	ENST00000299202,ENST00000389749
ENSG00000166171	175.842	-0.00907185	0.0290556	0.170448	0.986121	10	DPCD	protein_coding	ENST00000470165,ENST00000475443,ENST00000626968,ENST00000370151,ENST00000434727,ENST00000370147
ENSG00000166173	758.908	-0.00941746	0.027606	0.331425	0.986121	15	LARP6	protein_coding	ENST00000299213,ENST00000560052,ENST00000559316,ENST00000559140,ENST00000344870
ENSG00000166181	947.727	0.00851658	0.0280927	0.32505	0.986121	11	API5	protein_coding	ENST00000455725,ENST00000530300,ENST00000534600,ENST00000532267,ENST00000529334,ENST00000529932,ENST00000531273,ENST00000420461,ENST00000378852,ENST00000526394,ENST00000534695
ENSG00000166188	418.21	-0.00821479	0.0286441	0.263361	0.986121	16	ZNF319	protein_coding	ENST00000562909,ENST00000299237
ENSG00000166192	89.9426	-0.0052437	0.0293797	0.303054	0.986121	15	SENP8	protein_coding	ENST00000564863,ENST00000564082,ENST00000340912,ENST00000542035,ENST00000567794
ENSG00000166197	2092.96	0.0232388	0.0259769	0.0694968	0.986121	10	NOLC1	protein_coding	ENST00000461421,ENST00000488254,ENST00000464969,ENST00000476468,ENST00000603946,ENST00000370007,ENST00000477977,ENST00000405356,ENST00000605788
ENSG00000166206	3740.01	-0.00586471	0.0289676	0.341689	0.986121	15	GABRB3	protein_coding	ENST00000636690,ENST00000636512,ENST00000635994,ENST00000311550,ENST00000637293,ENST00000637226,ENST00000299267,ENST00000638099,ENST00000635832,ENST00000400188,ENST00000636466,ENST00000637893,ENST00000557765,ENST00000557641,ENST00000554722,ENST00000545868,ENST00000556636,ENST00000541819,ENST00000555632,ENST00000555094,ENST00000556166,ENST00000628124,ENST00000621499,ENST00000554556,ENST00000638149,ENST00000622697
ENSG00000166225	498.224	0.00707721	0.0292532	0.221791	0.986121	12	FRS2	protein_coding	ENST00000547219,ENST00000550937,ENST00000550316,ENST00000549921,ENST00000397997,ENST00000549092,ENST00000548154,ENST00000550389,ENST00000551325,ENST00000547414,ENST00000550169
ENSG00000166233	1633.29	0.0100544	0.0274182	0.318154	0.986121	15	ARIH1	protein_coding	ENST00000563310,ENST00000567762,ENST00000562891,ENST00000564062,ENST00000561770,ENST00000570085,ENST00000566063,ENST00000561987,ENST00000379887,ENST00000565950
ENSG00000166246	11.8503	0.0045979	0.048983	0.0937508	0.986121	16	C16orf71	protein_coding	ENST00000586256,ENST00000619274,ENST00000299320,ENST00000590191,ENST00000586724
ENSG00000166250	40.5028	-0.00283648	0.0298903	0.432507	0.986121	11	CLMP	protein_coding	ENST00000448775,ENST00000527977,ENST00000529128,ENST00000530371
ENSG00000166257	3933.5	-0.0114666	0.02911	0.105423	0.986121	11	SCN3B	protein_coding	ENST00000667790,ENST00000657191,ENST00000392770,ENST00000655686,ENST00000657123,ENST00000659826,ENST00000299333,ENST00000530277,ENST00000527125
ENSG00000166261	404.386	0.0101121	0.0293806	0.113662	0.986121	11	ZNF202	protein_coding	ENST00000530944,ENST00000528306,ENST00000529250,ENST00000525391,ENST00000336139,ENST00000526252,ENST00000530393,ENST00000529691,ENST00000533463
ENSG00000166262	10.6532	-0.0016463	0.0334302	0.439408	0.986121	15	FAM227B	protein_coding	ENST00000558862,ENST00000559905,ENST00000558594,ENST00000558579,ENST00000560246,ENST00000559351,ENST00000559573,ENST00000560557,ENST00000299338,ENST00000561064,ENST00000557892,ENST00000561319,ENST00000561116,ENST00000558615
ENSG00000166263	71.7983	0.00415321	0.029721	0.327621	0.986121	17	STXBP4	protein_coding	ENST00000461444,ENST00000405898,ENST00000376352,ENST00000464340,ENST00000463234,ENST00000434978,ENST00000398391,ENST00000468837
ENSG00000166265	5.23456	0.00766265	0.125762	0.0750249	0.986121	21	CYYR1	protein_coding	ENST00000299340,ENST00000400043,ENST00000652641
ENSG00000166268	4.70867	0.00333123	0.0557261	0.164099	0.986121	12	MYRFL	protein_coding	ENST00000548892,ENST00000547771,ENST00000299350,ENST00000552032,ENST00000535034
ENSG00000166272	743.362	-0.0176132	0.0278464	0.0822465	0.986121	10	WBP1L	protein_coding	ENST00000647664,ENST00000369884,ENST00000369889,ENST00000448841
ENSG00000166289	9.29386	0.00227719	0.0420397	0.273258	0.986121	19	PLEKHF1	protein_coding	ENST00000592810,ENST00000436066,ENST00000586888,ENST00000588833
ENSG00000166292	1.6867	-0.00181326	0.0603181	0.401683	0.986121	17	TMEM100	protein_coding	ENST00000575685,ENST00000575806,ENST00000424486,ENST00000570586,ENST00000571679,ENST00000575734
ENSG00000166313	5039.51	-0.00804157	0.0283898	0.310643	0.986121	11	APBB1	protein_coding	ENST00000526925,ENST00000608435,ENST00000532020,ENST00000534188,ENST00000609331,ENST00000529519,ENST00000524626,ENST00000608394,ENST00000389906,ENST00000311051,ENST00000526240,ENST00000530885,ENST00000608704,ENST00000608645,ENST00000608655,ENST00000529778,ENST00000618005,ENST00000610474,ENST00000529890,ENST00000533139,ENST00000533407,ENST00000609360,ENST00000299402,ENST00000621678
ENSG00000166317	2.11109	0.00224914	0.0634438	0.321751	0.986121	10	SYNPO2L	protein_coding	ENST00000394810,ENST00000372873,ENST00000606523
ENSG00000166321	16.1258	0.00249666	0.0330518	0.310124	0.986121	10	NUDT13	protein_coding	ENST00000537969,ENST00000488223,ENST00000469925,ENST00000357321,ENST00000349051,ENST00000544879,ENST00000372997,ENST00000617744
ENSG00000166326	2583.69	-0.00901535	0.0268402	0.408427	0.986121	11	TRIM44	protein_coding	ENST00000299413,ENST00000532066
ENSG00000166333	599.858	0.00531522	0.0286147	0.452258	0.986121	11	ILK	protein_coding	ENST00000532063,ENST00000526318,ENST00000524735,ENST00000528995,ENST00000299421,ENST00000534565,ENST00000420936,ENST00000527121,ENST00000627400,ENST00000526711,ENST00000534706,ENST00000396751,ENST00000526114,ENST00000537806,ENST00000530016,ENST00000528784
ENSG00000166337	161.044	0.00587967	0.0289451	0.345261	0.986121	11	TAF10	protein_coding	ENST00000299424,ENST00000532344,ENST00000616342,ENST00000527248,ENST00000531760
ENSG00000166341	2938.78	-0.005478	0.0291906	0.322898	0.986121	11	DCHS1	protein_coding	ENST00000299441
ENSG00000166349	7.21507	-0.00201209	0.034797	0.351417	0.986121	11	RAG1	protein_coding	ENST00000534663,ENST00000529126,ENST00000299440
ENSG00000166352	166.544	-0.00773059	0.0291484	0.208182	0.986121	11	IFTAP	protein_coding	ENST00000617650,ENST00000334307,ENST00000527108,ENST00000528092,ENST00000530697,ENST00000534635,ENST00000524539,ENST00000347206,ENST00000446510,ENST00000532470,ENST00000531554
ENSG00000166359	6.52879	0.00199639	0.0423866	0.31793	0.986121	19	WDR88	protein_coding	ENST00000361680,ENST00000355868,ENST00000592765
ENSG00000166402	4256.32	-0.0105065	0.0295065	0.098517	0.986121	11	TUB	protein_coding	ENST00000534099,ENST00000299506,ENST00000305253
ENSG00000166405	806.806	-0.00817048	0.028927	0.221692	0.986121	11	RIC3	protein_coding	ENST00000526962,ENST00000529271,ENST00000528463,ENST00000335425,ENST00000524799,ENST00000530060,ENST00000531450,ENST00000529035,ENST00000425599,ENST00000309737,ENST00000419822,ENST00000343202
ENSG00000166407	112.245	-0.00495117	0.0297028	0.273095	0.986121	11	LMO1	protein_coding	ENST00000524379,ENST00000335790,ENST00000534484,ENST00000428101
ENSG00000166426	275.668	-0.00741296	0.0323741	0.0807277	0.986121	15	CRABP1	protein_coding	ENST00000299529,ENST00000560753,ENST00000406419
ENSG00000166428	3.57308	-0.00147623	0.0489269	0.445013	0.986121	14	PLD4	protein_coding	ENST00000540372,ENST00000557573,ENST00000392593,ENST00000472702,ENST00000649344,ENST00000472901,ENST00000553861
ENSG00000166432	258.261	-0.00549314	0.0297446	0.236536	0.986121	X	ZMAT1	protein_coding	ENST00000494068,ENST00000651725,ENST00000490757,ENST00000488347,ENST00000372782,ENST00000458570,ENST00000540921
ENSG00000166436	1205.67	-0.00316666	0.0294677	0.468427	0.986121	11	TRIM66	protein_coding	ENST00000644261,ENST00000529211,ENST00000531498,ENST00000529057,ENST00000402157,ENST00000530502,ENST00000525788,ENST00000299550,ENST00000481014,ENST00000646038
ENSG00000166441	3295.88	0.00703093	0.0281672	0.400343	0.986121	11	RPL27A	protein_coding	ENST00000534599,ENST00000531102,ENST00000532359,ENST00000530585,ENST00000530913,ENST00000526562,ENST00000524496,ENST00000529227,ENST00000530022,ENST00000531978,ENST00000525981,ENST00000314138
ENSG00000166446	268.788	0.00478423	0.028598	0.498592	0.986121	16	CDYL2	protein_coding	ENST00000566173,ENST00000567924,ENST00000562753,ENST00000561616,ENST00000563890,ENST00000562812,ENST00000570137
ENSG00000166448	1842.85	0.00567689	0.0279638	0.515455	0.986121	7	TMEM130	protein_coding	ENST00000345589,ENST00000474857,ENST00000450876,ENST00000445790,ENST00000486839,ENST00000339375,ENST00000461092,ENST00000416379
ENSG00000166450	74.3375	0.00358082	0.0338276	0.196527	0.986121	15	PRTG	protein_coding	ENST00000561292,ENST00000559842,ENST00000389286,ENST00000623053,ENST00000561465,ENST00000558349
ENSG00000166451	14.285	0.0032504	0.0384435	0.182723	0.986121	16	CENPN	protein_coding	ENST00000439957,ENST00000393335,ENST00000564669,ENST00000428963,ENST00000569461,ENST00000562943,ENST00000305850,ENST00000299572,ENST00000568445
ENSG00000166452	315.692	-0.0131859	0.0286574	0.105649	0.986121	11	AKIP1	protein_coding	ENST00000530281,ENST00000534506,ENST00000309357,ENST00000396648,ENST00000534147,ENST00000309377,ENST00000529876,ENST00000525005,ENST00000299576,ENST00000524577,ENST00000529942
ENSG00000166473	8.07323	-0.00311206	0.0397827	0.188154	0.986121	16	PKD1L2	polymorphic_pseudogene	ENST00000529079,ENST00000525539,ENST00000531391,ENST00000534447,ENST00000530363,ENST00000534142,ENST00000526632,ENST00000533478,ENST00000529791,ENST00000337114,ENST00000527937,ENST00000299598
ENSG00000166477	588.001	0.0107594	0.0276149	0.271534	0.986121	15	LEO1	protein_coding	ENST00000299601,ENST00000315141,ENST00000558949
ENSG00000166478	216.217	0.00620646	0.0285996	0.388938	0.986121	11	ZNF143	protein_coding	ENST00000417726,ENST00000530463,ENST00000412390,ENST00000526657,ENST00000299606,ENST00000396597,ENST00000396604,ENST00000531943,ENST00000527597,ENST00000438144,ENST00000414370,ENST00000496276,ENST00000532577,ENST00000396602,ENST00000447186,ENST00000532305,ENST00000533542,ENST00000534265
ENSG00000166501	1803.39	-0.00716863	0.0289519	0.265645	0.986121	16	PRKCB	protein_coding	ENST00000482000,ENST00000472066,ENST00000466124,ENST00000486868,ENST00000643927,ENST00000498058,ENST00000463752,ENST00000645517,ENST00000647422,ENST00000487674,ENST00000498739,ENST00000321728
ENSG00000166503	4326.17	-0.00603306	0.0288076	0.362195	0.986121	15	HDGFL3	protein_coding	ENST00000299633,ENST00000568129,ENST00000568294,ENST00000563404,ENST00000562702,ENST00000563790
ENSG00000166507	9.59186	0.00150246	0.0327306	0.484677	0.986121	10	NDST2	protein_coding	ENST00000309979,ENST00000463410,ENST00000299641,ENST00000398701,ENST00000465929,ENST00000429742
ENSG00000166526	562.591	0.00615684	0.0296115	0.218111	0.986121	7	ZNF3	protein_coding	ENST00000485892,ENST00000424697,ENST00000441298,ENST00000487620,ENST00000415068,ENST00000292393,ENST00000449785,ENST00000466121,ENST00000428683,ENST00000413658,ENST00000412947,ENST00000303915,ENST00000299667,ENST00000460331,ENST00000479192
ENSG00000166548	205.027	-0.00623793	0.028739	0.361335	0.986121	16	TK2	protein_coding	ENST00000545043,ENST00000561905,ENST00000563478,ENST00000567357,ENST00000417693,ENST00000563099,ENST00000564792,ENST00000569718,ENST00000568170,ENST00000563369,ENST00000299697,ENST00000565729,ENST00000564917,ENST00000562552,ENST00000620035,ENST00000562484,ENST00000525974,ENST00000527800,ENST00000527284,ENST00000451102,ENST00000544898
ENSG00000166558	2.72615	-0.00164215	0.0521831	0.41234	0.986121	16	SLC38A8	protein_coding	ENST00000568003,ENST00000569816,ENST00000568178,ENST00000299709
ENSG00000166562	1719.61	-0.00650517	0.0281729	0.433514	0.986121	18	SEC11C	protein_coding	ENST00000588875,ENST00000592774,ENST00000585864,ENST00000509791,ENST00000591406,ENST00000587834,ENST00000593132,ENST00000299714
ENSG00000166575	201.248	0.00599522	0.0290791	0.310561	0.986121	11	TMEM135	protein_coding	ENST00000528861,ENST00000526733,ENST00000532959,ENST00000531643,ENST00000525018,ENST00000529023,ENST00000531800,ENST00000340353,ENST00000305494
ENSG00000166578	14.1039	-0.00235209	0.0319286	0.35825	0.986121	12	IQCD	protein_coding	ENST00000546692,ENST00000416617,ENST00000299732
ENSG00000166596	1.26523	0.00172219	0.0644757	0.439678	0.986121	17	CFAP52	protein_coding	ENST00000576320,ENST00000396219,ENST00000576499,ENST00000576714,ENST00000574937,ENST00000572333,ENST00000575247,ENST00000352665,ENST00000574097,ENST00000576630
ENSG00000166598	13972.7	-0.0129593	0.0280828	0.15687	0.986121	12	HSP90B1	protein_coding	ENST00000548462,ENST00000552051,ENST00000540297,ENST00000550479,ENST00000549334,ENST00000550595,ENST00000548622,ENST00000551983,ENST00000614327,ENST00000299767,ENST00000640977
ENSG00000166603	15.4873	-0.00227531	0.0316513	0.378817	0.986121	18	MC4R	protein_coding	ENST00000299766
ENSG00000166670	4.12869	0.00182915	0.0446537	0.350392	0.986121	11	MMP10	protein_coding	ENST00000539681,ENST00000279441
ENSG00000166676	341.561	-0.00811149	0.0284056	0.304633	0.986121	16	TVP23A	protein_coding	ENST00000573857,ENST00000619408,ENST00000299866,ENST00000572428,ENST00000570692,ENST00000456096,ENST00000649981,ENST00000612195,ENST00000573360,ENST00000572980,ENST00000575135,ENST00000572102
ENSG00000166681	2596.28	-0.0109219	0.0282768	0.199963	0.986121	X	BEX3	protein_coding	ENST00000372634,ENST00000361298,ENST00000372645,ENST00000372635
ENSG00000166689	191.383	0.00483659	0.0290737	0.396651	0.986121	11	PLEKHA7	protein_coding	ENST00000525049,ENST00000332954,ENST00000525177,ENST00000529213,ENST00000528376,ENST00000532079,ENST00000528637,ENST00000531079,ENST00000636113,ENST00000533251,ENST00000531066,ENST00000636090,ENST00000531776,ENST00000355661,ENST00000637162,ENST00000525781,ENST00000525581,ENST00000530489,ENST00000533901
ENSG00000166707	702.435	-0.00840807	0.0296569	0.134423	0.986121	X	ZCCHC18	protein_coding	ENST00000422784,ENST00000603049,ENST00000423478,ENST00000650639,ENST00000537356,ENST00000611638,ENST00000605784
ENSG00000166710	382.978	0.00175906	0.0324819	0.437626	0.986121	15	B2M	protein_coding	ENST00000559907,ENST00000559916,ENST00000648006,ENST00000560681,ENST00000623550,ENST00000559220,ENST00000632133,ENST00000561139,ENST00000561424,ENST00000544417,ENST00000560556,ENST00000557901,ENST00000349264,ENST00000559720
ENSG00000166734	1966.05	-0.00804189	0.0285922	0.280082	0.986121	15	CASC4	protein_coding	ENST00000559151,ENST00000650436,ENST00000559037,ENST00000557945,ENST00000299957,ENST00000561305,ENST00000559222,ENST00000345795,ENST00000558735,ENST00000559550,ENST00000558847,ENST00000429162
ENSG00000166736	1.09779	0.00465898	0.104282	0.15687	0.986121	11	HTR3A	protein_coding	ENST00000510849,ENST00000502622,ENST00000375498,ENST00000299961,ENST00000355556,ENST00000504030,ENST00000506841
ENSG00000166750	171.511	-0.00399878	0.0295806	0.362769	0.986121	17	SLFN5	protein_coding	ENST00000299977,ENST00000542451,ENST00000592325
ENSG00000166763	1.47814	0.0014342	0.0611648	0.503572	0.986121	15	STRCP1	unprocessed_pseudogene	ENST00000509801
ENSG00000166780	2534.75	-0.00758834	0.0289532	0.244232	0.986121	16	BMERB1	protein_coding	ENST00000566490,ENST00000563380,ENST00000561813,ENST00000565857,ENST00000452191,ENST00000565913,ENST00000570249,ENST00000564389,ENST00000567550,ENST00000561692,ENST00000300006
ENSG00000166783	718.563	-0.0082563	0.0284182	0.295257	0.986121	16	MARF1	protein_coding	ENST00000540441,ENST00000547936,ENST00000546864,ENST00000551742,ENST00000549337,ENST00000551878,ENST00000552535,ENST00000548025,ENST00000552553,ENST00000548216,ENST00000552771,ENST00000551678,ENST00000551579,ENST00000396368,ENST00000549219
ENSG00000166788	148.369	0.00765209	0.0299587	0.135796	0.986121	11	SAAL1	protein_coding	ENST00000532452,ENST00000530180,ENST00000531751,ENST00000530237,ENST00000533851,ENST00000532403,ENST00000531581,ENST00000528002,ENST00000530436,ENST00000529318,ENST00000534721,ENST00000524803,ENST00000530736,ENST00000300013,ENST00000531216
ENSG00000166794	3659.59	-0.0130115	0.0274579	0.204032	0.986121	15	PPIB	protein_coding	ENST00000558492,ENST00000561048,ENST00000300026
ENSG00000166821	131.404	-0.00388636	0.0290785	0.482425	0.986121	15	PEX11A	protein_coding	ENST00000561257,ENST00000557982,ENST00000559170,ENST00000561224,ENST00000300056
ENSG00000166823	59.8741	-0.00505003	0.0299579	0.239367	0.986121	15	MESP1	protein_coding	ENST00000559894,ENST00000300057
ENSG00000166825	8.24378	0.00179265	0.0429584	0.357037	0.986121	15	ANPEP	protein_coding	ENST00000558740,ENST00000558177,ENST00000300060,ENST00000560137,ENST00000559887,ENST00000559761,ENST00000560030,ENST00000560028,ENST00000559874
ENSG00000166839	211.654	-0.00511378	0.0289245	0.406936	0.986121	15	ANKDD1A	protein_coding	ENST00000496660,ENST00000491145,ENST00000483400,ENST00000620154,ENST00000395723,ENST00000611260,ENST00000496480,ENST00000319580,ENST00000513267,ENST00000395720
ENSG00000166845	32.0838	-0.00241412	0.0300323	0.468429	0.986121	18	C18orf54	protein_coding	ENST00000300091,ENST00000582188,ENST00000620105,ENST00000648616,ENST00000382911,ENST00000578138,ENST00000579594
ENSG00000166847	2132.82	-0.00997344	0.0286046	0.19508	0.986121	16	DCTN5	protein_coding	ENST00000566053,ENST00000563188,ENST00000300087,ENST00000563614,ENST00000566298,ENST00000568272,ENST00000563998,ENST00000568589
ENSG00000166848	5897.61	-0.00995826	0.0280828	0.258533	0.986121	16	TERF2IP	protein_coding	ENST00000564671,ENST00000653858,ENST00000300086,ENST00000569234,ENST00000659145
ENSG00000166862	239.167	-0.0130407	0.0290975	0.0807362	0.986121	22	CACNG2	protein_coding	ENST00000480002,ENST00000300105
ENSG00000166863	3.13958	0.0051095	0.0901502	0.113217	0.986121	12	TAC3	protein_coding	ENST00000379411,ENST00000357616,ENST00000438756,ENST00000415231,ENST00000458521,ENST00000300108,ENST00000496757,ENST00000441881,ENST00000615887,ENST00000393867,ENST00000423597
ENSG00000166886	863.212	0.007398	0.0281213	0.383807	0.986121	12	NAB2	protein_coding	ENST00000554839,ENST00000300131,ENST00000342556,ENST00000554718,ENST00000555857
ENSG00000166887	1359.97	-0.0178435	0.0266566	0.128455	0.986121	15	VPS39	protein_coding	ENST00000568029,ENST00000561818,ENST00000568755,ENST00000318006,ENST00000564994,ENST00000562258,ENST00000570062,ENST00000561797,ENST00000568357,ENST00000563692,ENST00000562662,ENST00000348544,ENST00000570023,ENST00000614932
ENSG00000166888	176.6	0.00342415	0.0294908	0.435273	0.986121	12	STAT6	protein_coding	ENST00000553275,ENST00000538913,ENST00000556259,ENST00000553499,ENST00000543873,ENST00000555641,ENST00000651176,ENST00000555104,ENST00000557635,ENST00000555375,ENST00000556155,ENST00000555318,ENST00000454075,ENST00000555849,ENST00000300134,ENST00000553533,ENST00000640254,ENST00000555222,ENST00000554764,ENST00000554663,ENST00000557563,ENST00000553397,ENST00000537215,ENST00000554202,ENST00000557781
ENSG00000166897	2441.95	-0.00736873	0.0295455	0.175293	0.986121	22	ELFN2	protein_coding	ENST00000424973,ENST00000415408,ENST00000435824,ENST00000414347,ENST00000451509,ENST00000402918,ENST00000613079
ENSG00000166913	7226.39	-0.0105164	0.0289621	0.138465	0.986121	20	YWHAB	protein_coding	ENST00000477896,ENST00000633979,ENST00000428262,ENST00000479421,ENST00000372839,ENST00000445830,ENST00000353703,ENST00000631616
ENSG00000166920	2.5591	0.00355488	0.0757623	0.185743	0.986121	15	C15orf48	protein_coding	ENST00000396650,ENST00000344300,ENST00000558632,ENST00000558435
ENSG00000166922	2435.34	-0.00836558	0.0290259	0.19949	0.986121	15	SCG5	protein_coding	ENST00000300175,ENST00000413748,ENST00000470349,ENST00000498069,ENST00000494364,ENST00000497208,ENST00000471027,ENST00000498607,ENST00000475752
ENSG00000166924	2561.59	-0.0114669	0.029133	0.103846	0.986121	7	NYAP1	protein_coding	ENST00000489641,ENST00000454988,ENST00000496985,ENST00000300179
ENSG00000166925	123.187	0.00359179	0.0293942	0.438432	0.986121	7	TSC22D4	protein_coding	ENST00000496728,ENST00000493217,ENST00000300181,ENST00000393991,ENST00000423266,ENST00000456330
ENSG00000166938	527.629	-0.011478	0.0297159	0.0747253	0.986121	15	DIS3L	protein_coding	ENST00000319194,ENST00000530615,ENST00000524795,ENST00000530537,ENST00000565281,ENST00000568874,ENST00000564945,ENST00000532293,ENST00000562314,ENST00000525134,ENST00000532580,ENST00000525109,ENST00000564909,ENST00000319212
ENSG00000166960	14.0899	0.0029078	0.0319858	0.290739	0.986121	18	CCDC178	protein_coding	ENST00000579916,ENST00000300227,ENST00000403303,ENST00000581852,ENST00000383096,ENST00000406524,ENST00000583930,ENST00000399177,ENST00000579947,ENST00000583550,ENST00000581524,ENST00000577268,ENST00000577766
ENSG00000166963	3804.58	-0.00446156	0.029158	0.409528	0.986121	15	MAP1A	protein_coding	ENST00000300231,ENST00000382031
ENSG00000166965	145.477	-0.0059275	0.0291769	0.296034	0.986121	15	RCCD1	protein_coding	ENST00000555155,ENST00000556333,ENST00000557266,ENST00000394258,ENST00000554302,ENST00000555737,ENST00000557750,ENST00000556774,ENST00000556618
ENSG00000166971	375.688	-0.00847917	0.0284459	0.280029	0.986121	16	AKTIP	protein_coding	ENST00000566045,ENST00000570041,ENST00000568022,ENST00000394657,ENST00000571523,ENST00000300245,ENST00000568596,ENST00000563928,ENST00000565431,ENST00000563108,ENST00000564497,ENST00000561799,ENST00000565408,ENST00000570004
ENSG00000166974	4244.58	-0.0051095	0.0285196	0.484921	0.986121	18	MAPRE2	protein_coding	ENST00000590793,ENST00000591734,ENST00000585592,ENST00000589699,ENST00000588085,ENST00000588349,ENST00000587359,ENST00000589180,ENST00000436190,ENST00000588910,ENST00000538170,ENST00000413393,ENST00000300249
ENSG00000166986	5756.22	-0.00857203	0.0286786	0.241329	0.986121	12	MARS1	protein_coding	ENST00000550449,ENST00000548202,ENST00000628866,ENST00000552007,ENST00000548146,ENST00000551172,ENST00000546481,ENST00000549603,ENST00000549048,ENST00000548944,ENST00000551805,ENST00000552371,ENST00000548674,ENST00000548714,ENST00000548630,ENST00000547501,ENST00000551842,ENST00000537638,ENST00000546971,ENST00000553123,ENST00000630571,ENST00000547665,ENST00000549133,ENST00000552499,ENST00000549074,ENST00000553162,ENST00000630803,ENST00000551431,ENST00000552914,ENST00000447721,ENST00000547062,ENST00000551892,ENST00000545888,ENST00000549827,ENST00000262027
ENSG00000167011	436.907	-0.00618082	0.0290572	0.30307	0.986121	7	NAT16	protein_coding	ENST00000455377,ENST00000444446,ENST00000300303,ENST00000443096
ENSG00000167034	3.2063	0.00708433	0.12424	0.0861681	0.986121	8	NKX3-1	protein_coding	ENST00000523261,ENST00000380871
ENSG00000167074	125.638	0.0052366	0.02928	0.322069	0.986121	22	TEF	protein_coding	ENST00000413942,ENST00000406644,ENST00000266304
ENSG00000167081	15258.6	-0.0076434	0.029158	0.210497	0.986121	9	PBX3	protein_coding	ENST00000497091,ENST00000672674,ENST00000673571,ENST00000491787,ENST00000342287,ENST00000492314,ENST00000373487,ENST00000373492,ENST00000373482,ENST00000447726,ENST00000428092,ENST00000538998,ENST00000373489,ENST00000491160
ENSG00000167088	659.902	-0.0112535	0.0286939	0.145534	0.986121	18	SNRPD1	protein_coding	ENST00000579618,ENST00000300413,ENST00000582475,ENST00000577906
ENSG00000167100	2289.1	-0.00728914	0.0285514	0.327966	0.986121	17	SAMD14	protein_coding	ENST00000285206,ENST00000503734,ENST00000503131,ENST00000508892,ENST00000513474,ENST00000330175,ENST00000511964,ENST00000507043,ENST00000573376,ENST00000515816
ENSG00000167112	400.493	0.00789958	0.0279357	0.376795	0.986121	9	TRUB2	protein_coding	ENST00000372890,ENST00000460320,ENST00000461180
ENSG00000167113	454.552	-0.00816488	0.029105	0.196635	0.986121	9	COQ4	protein_coding	ENST00000372875,ENST00000609948,ENST00000461102,ENST00000608951,ENST00000300452
ENSG00000167114	709.987	-0.00991395	0.0275652	0.312052	0.986121	9	SLC27A4	protein_coding	ENST00000300456,ENST00000372870
ENSG00000167123	321.22	-0.00580932	0.0283099	0.463323	0.986121	9	CERCAM	protein_coding	ENST00000487001,ENST00000420034,ENST00000420512,ENST00000612334,ENST00000372838,ENST00000472858,ENST00000411852,ENST00000447915,ENST00000613052,ENST00000372842,ENST00000493788,ENST00000463535,ENST00000483893,ENST00000483737
ENSG00000167130	372.209	-0.00699754	0.0284475	0.362252	0.986121	9	DOLPP1	protein_coding	ENST00000480255,ENST00000406974,ENST00000327812,ENST00000372546,ENST00000412363
ENSG00000167136	379.766	-0.00690418	0.0286929	0.326903	0.986121	9	ENDOG	protein_coding	ENST00000372642
ENSG00000167173	153.747	0.00883427	0.0295487	0.131114	0.986121	15	C15orf39	protein_coding	ENST00000567617,ENST00000564848,ENST00000565074,ENST00000563905,ENST00000394987,ENST00000562637,ENST00000360639
ENSG00000167178	16212.8	-0.0070732	0.0293534	0.208353	0.986121	15	ISLR2	protein_coding	ENST00000565540,ENST00000565332,ENST00000565068,ENST00000419208,ENST00000361742,ENST00000435464,ENST00000569886,ENST00000561975,ENST00000567206,ENST00000561740,ENST00000453268,ENST00000565159
ENSG00000167182	218.319	-0.00540719	0.0285147	0.462216	0.986121	17	SP2	protein_coding	ENST00000613139,ENST00000637314,ENST00000637943,ENST00000635868,ENST00000642065,ENST00000376741
ENSG00000167186	398.115	-0.0129986	0.0291911	0.0767203	0.986121	16	COQ7	protein_coding	ENST00000567314,ENST00000321998,ENST00000566049,ENST00000569259,ENST00000569312,ENST00000568985,ENST00000566110,ENST00000544894,ENST00000569127,ENST00000564746,ENST00000561858
ENSG00000167191	815.946	-0.00579713	0.0281252	0.488469	0.986121	16	GPRC5B	protein_coding	ENST00000569847,ENST00000535671,ENST00000564449,ENST00000566822,ENST00000562348,ENST00000300571,ENST00000569102,ENST00000568214,ENST00000569479,ENST00000562469,ENST00000570142
ENSG00000167196	476.499	0.00713328	0.0291421	0.235838	0.986121	15	FBXO22	protein_coding	ENST00000569022,ENST00000569054,ENST00000565131,ENST00000453211,ENST00000569749,ENST00000308275,ENST00000561885,ENST00000565036,ENST00000564220
ENSG00000167202	365.657	0.00816672	0.028494	0.28871	0.986121	15	TBC1D2B	protein_coding	ENST00000459715,ENST00000409931,ENST00000497942,ENST00000492078,ENST00000482562,ENST00000472786,ENST00000418039,ENST00000465531,ENST00000486703,ENST00000300584,ENST00000491479,ENST00000435468
ENSG00000167208	3.26539	0.00165349	0.0473831	0.394605	0.986121	16	SNX20	protein_coding	ENST00000610485,ENST00000300590,ENST00000568993,ENST00000423026,ENST00000330943
ENSG00000167220	132.286	-0.00371313	0.029141	0.485201	0.986121	18	HDHD2	protein_coding	ENST00000587841,ENST00000588861,ENST00000586546,ENST00000591268,ENST00000590481,ENST00000300605,ENST00000588183,ENST00000591671,ENST00000592591,ENST00000591480,ENST00000588940,ENST00000587388,ENST00000590815
ENSG00000167232	1495.45	0.00532983	0.0283027	0.500129	0.986121	19	ZNF91	protein_coding	ENST00000595533,ENST00000300619,ENST00000599281,ENST00000597458,ENST00000397082,ENST00000593341,ENST00000596989,ENST00000596528,ENST00000595893,ENST00000593645,ENST00000599743,ENST00000593292
ENSG00000167261	3.28012	0.00232699	0.0631201	0.306451	0.986121	16	DPEP2	protein_coding	ENST00000572624,ENST00000575510,ENST00000572888,ENST00000393847,ENST00000268795,ENST00000574316,ENST00000574865,ENST00000573808,ENST00000575203
ENSG00000167272	147.632	-0.00618874	0.0291424	0.286501	0.986121	12	POP5	protein_coding	ENST00000542568,ENST00000541834,ENST00000543355,ENST00000539716,ENST00000535245,ENST00000341039,ENST00000542776,ENST00000511394,ENST00000357500
ENSG00000167281	619.101	-0.00830534	0.0291262	0.18854	0.986121	17	RBFOX3	protein_coding	ENST00000582043,ENST00000648001,ENST00000578998,ENST00000580508,ENST00000584778,ENST00000582139,ENST00000582344,ENST00000580155,ENST00000578887,ENST00000582880,ENST00000581393,ENST00000583458,ENST00000582894
ENSG00000167291	2198.84	-0.0116284	0.0292559	0.0933941	0.986121	17	TBC1D16	protein_coding	ENST00000574241,ENST00000571872,ENST00000310924,ENST00000570373,ENST00000576768,ENST00000340848,ENST00000574427,ENST00000572862,ENST00000573782
ENSG00000167302	280.471	0.0028802	0.0295002	0.495374	0.986121	17	TEPSIN	protein_coding	ENST00000571115,ENST00000573295,ENST00000576090,ENST00000575891,ENST00000572050,ENST00000571094,ENST00000575961,ENST00000637944,ENST00000300714,ENST00000571601,ENST00000570854,ENST00000574517,ENST00000574944
ENSG00000167306	52.5835	0.00375585	0.0307991	0.264168	0.986121	18	MYO5B	protein_coding	ENST00000589568,ENST00000585859,ENST00000592688,ENST00000324581,ENST00000285039,ENST00000586036,ENST00000587895
ENSG00000167323	487.86	-0.00721905	0.027467	0.461658	0.986121	11	STIM1	protein_coding	ENST00000524822,ENST00000525055,ENST00000530554,ENST00000526771,ENST00000526156,ENST00000528656,ENST00000616714,ENST00000527484,ENST00000533977,ENST00000527651,ENST00000532919,ENST00000532990,ENST00000531332,ENST00000534707,ENST00000533343,ENST00000533445,ENST00000525403,ENST00000526596,ENST00000532610,ENST00000300737
ENSG00000167325	585.219	-0.00729284	0.0282415	0.374326	0.986121	11	RRM1	protein_coding	ENST00000533495,ENST00000526865,ENST00000534285,ENST00000532170,ENST00000528442,ENST00000528470,ENST00000529109,ENST00000531591,ENST00000300738,ENST00000526304,ENST00000533349,ENST00000532710,ENST00000530368,ENST00000526350
ENSG00000167363	853	-0.0105101	0.0284969	0.189312	0.986121	17	FN3K	protein_coding	ENST00000300784,ENST00000572813,ENST00000570734,ENST00000574496,ENST00000573841
ENSG00000167377	41.6136	0.00630573	0.0326829	0.100059	0.986121	16	ZNF23	protein_coding	ENST00000567340,ENST00000576258,ENST00000565718,ENST00000357254,ENST00000539742,ENST00000647773,ENST00000497160,ENST00000358700,ENST00000428724,ENST00000564588,ENST00000564528,ENST00000393539
ENSG00000167384	253.631	0.0112198	0.0298638	0.0730453	0.986121	19	ZNF180	protein_coding	ENST00000590088,ENST00000592529,ENST00000591064,ENST00000391956,ENST00000221327,ENST00000587047,ENST00000586637,ENST00000592140,ENST00000590366,ENST00000585514,ENST00000592095
ENSG00000167394	247.401	-0.00548853	0.0286806	0.426687	0.986121	16	ZNF668	protein_coding	ENST00000538906,ENST00000564456,ENST00000300849,ENST00000414399,ENST00000535577,ENST00000394983,ENST00000539836,ENST00000426488,ENST00000442862,ENST00000417935
ENSG00000167395	418.319	-0.00520662	0.0284862	0.482566	0.986121	16	ZNF646	protein_coding	ENST00000300850,ENST00000394979,ENST00000428260,ENST00000564189
ENSG00000167414	113.936	-0.00901112	0.0311401	0.0726577	0.986121	19	GNG8	protein_coding	ENST00000300873
ENSG00000167419	4.8112	0.00486847	0.0664803	0.091113	0.986121	17	LPO	protein_coding	ENST00000582328,ENST00000580890,ENST00000543544,ENST00000389576,ENST00000421678,ENST00000578643,ENST00000578403,ENST00000580346,ENST00000581008,ENST00000582684,ENST00000262290
ENSG00000167447	314.873	0.00953534	0.028734	0.194476	0.986121	17	SMG8	protein_coding	ENST00000580498,ENST00000300917,ENST00000582469,ENST00000543872,ENST00000580798,ENST00000578922
ENSG00000167468	1878.74	-0.00890236	0.0279071	0.326703	0.986121	19	GPX4	protein_coding	ENST00000614791,ENST00000589115,ENST00000592940,ENST00000622390,ENST00000587932,ENST00000354171,ENST00000593032,ENST00000588919,ENST00000585480,ENST00000585362,ENST00000611653,ENST00000616066,ENST00000587648
ENSG00000167483	35.139	-0.0047456	0.0310091	0.192864	0.986121	19	NIBAN3	protein_coding	ENST00000601861,ENST00000599819,ENST00000599164,ENST00000595601,ENST00000600871,ENST00000599124,ENST00000449408,ENST00000651880,ENST00000332386,ENST00000597887,ENST00000595684,ENST00000335393,ENST00000600519
ENSG00000167487	379.474	0.00751558	0.0288264	0.269008	0.986121	19	KLHL26	protein_coding	ENST00000600657,ENST00000300976,ENST00000595423,ENST00000596843,ENST00000599006,ENST00000595182
ENSG00000167508	3518.67	-0.00461228	0.0287002	0.495032	0.986121	16	MVD	protein_coding	ENST00000568133,ENST00000569177,ENST00000565720,ENST00000566636,ENST00000563170,ENST00000562651,ENST00000563463,ENST00000565842,ENST00000301012,ENST00000567064,ENST00000562741,ENST00000568709,ENST00000565610,ENST00000561895,ENST00000562981,ENST00000563785,ENST00000565149
ENSG00000167513	28.4973	0.0020386	0.0341096	0.356251	0.986121	16	CDT1	protein_coding	ENST00000569140,ENST00000301019,ENST00000562747
ENSG00000167515	447.408	-0.0122084	0.0282623	0.161424	0.986121	16	TRAPPC2L	protein_coding	ENST00000564547,ENST00000562792,ENST00000625770,ENST00000565504,ENST00000562125,ENST00000567312,ENST00000563514,ENST00000567895,ENST00000565309,ENST00000568583,ENST00000564404,ENST00000561840,ENST00000565205,ENST00000564365,ENST00000301021
ENSG00000167522	4723.59	-0.00816419	0.0286148	0.270398	0.986121	16	ANKRD11	protein_coding	ENST00000646166,ENST00000568100,ENST00000642333,ENST00000643964,ENST00000562194,ENST00000646413,ENST00000568512,ENST00000566973,ENST00000623388,ENST00000643147,ENST00000567736,ENST00000644285,ENST00000647238,ENST00000645666,ENST00000568924,ENST00000647213,ENST00000645664,ENST00000378332,ENST00000642600,ENST00000642443,ENST00000378330,ENST00000567699,ENST00000301030,ENST00000330736,ENST00000613312,ENST00000562816,ENST00000647539,ENST00000645844,ENST00000563291,ENST00000644045,ENST00000562211,ENST00000562275,ENST00000566858,ENST00000645278,ENST00000646838,ENST00000564553,ENST00000646975,ENST00000645212,ENST00000644139,ENST00000644784,ENST00000646345,ENST00000642695
ENSG00000167535	2742.06	-0.0079527	0.0287769	0.255144	0.986121	12	CACNB3	protein_coding	ENST00000552480,ENST00000552022,ENST00000548279,ENST00000551544,ENST00000548860,ENST00000550064,ENST00000550391,ENST00000301050,ENST00000548874,ENST00000550771,ENST00000547818,ENST00000551716,ENST00000536187,ENST00000549971,ENST00000549226,ENST00000550190,ENST00000540990,ENST00000547230,ENST00000550483,ENST00000552812,ENST00000552465,ENST00000550168,ENST00000547693,ENST00000547392
ENSG00000167536	733.705	-0.0104084	0.0285908	0.181782	0.986121	17	DHRS13	protein_coding	ENST00000581759,ENST00000394901,ENST00000426464,ENST00000581974,ENST00000378895
ENSG00000167550	48.8741	-0.00610986	0.0297026	0.210473	0.986121	12	RHEBL1	protein_coding	ENST00000420065,ENST00000550675,ENST00000550797,ENST00000301068
ENSG00000167552	43801.8	-0.00538593	0.0287272	0.425789	0.986121	12	TUBA1A	protein_coding	ENST00000552924,ENST00000546918,ENST00000301071,ENST00000550767,ENST00000547939,ENST00000550811,ENST00000550254,ENST00000548363,ENST00000295766
ENSG00000167555	326.159	-0.00548162	0.0293378	0.294826	0.986121	19	ZNF528	protein_coding	ENST00000448954,ENST00000598479,ENST00000531472,ENST00000494167,ENST00000436397,ENST00000493272,ENST00000391788,ENST00000391787,ENST00000594530,ENST00000360465,ENST00000598192,ENST00000479718
ENSG00000167562	45.3298	0.00252738	0.0299889	0.458425	0.986121	19	ZNF701	protein_coding	ENST00000478039,ENST00000301093,ENST00000611267,ENST00000596514,ENST00000593941,ENST00000391785,ENST00000540331
ENSG00000167578	13.6984	0.00145294	0.0328758	0.492756	0.986121	19	RAB4B	protein_coding	ENST00000602173,ENST00000357052,ENST00000597476,ENST00000594800,ENST00000598430,ENST00000602069,ENST00000600078,ENST00000378307
ENSG00000167588	10.5669	0.00148995	0.0348738	0.453553	0.986121	12	GPD1	protein_coding	ENST00000550172,ENST00000548152,ENST00000301149,ENST00000547964,ENST00000548814,ENST00000551939,ENST00000547190
ENSG00000167604	45.1879	0.00347223	0.0306436	0.29618	0.986121	19	NFKBID	protein_coding	ENST00000588039,ENST00000606253,ENST00000588497,ENST00000585544,ENST00000641389,ENST00000396901,ENST00000590828,ENST00000590094,ENST00000586361,ENST00000591730,ENST00000585925
ENSG00000167614	666.107	-0.00537899	0.0284689	0.471803	0.986121	19	TTYH1	protein_coding	ENST00000423529,ENST00000478036,ENST00000425969,ENST00000476757,ENST00000376531,ENST00000376530,ENST00000489425,ENST00000492920,ENST00000445095,ENST00000301194,ENST00000461302,ENST00000467939,ENST00000391739,ENST00000462757,ENST00000476863,ENST00000487134,ENST00000462769
ENSG00000167625	139.412	0.00663136	0.0288463	0.315552	0.986121	19	ZNF526	protein_coding	ENST00000301215,ENST00000597945
ENSG00000167635	1275.66	-0.0119672	0.0285025	0.145368	0.986121	19	ZNF146	protein_coding	ENST00000586094,ENST00000587285,ENST00000456324,ENST00000443387,ENST00000591063
ENSG00000167642	1155.2	-0.0133413	0.0285302	0.112004	0.986121	19	SPINT2	protein_coding	ENST00000585357,ENST00000587090,ENST00000590738,ENST00000590210,ENST00000590510,ENST00000592007,ENST00000587334,ENST00000454580,ENST00000587516,ENST00000589749,ENST00000301244
ENSG00000167653	6.1274	0.00133852	0.0371718	0.47489	0.986121	8	PSCA	protein_coding	ENST00000513264,ENST00000301258,ENST00000510969,ENST00000505305
ENSG00000167654	6850.45	-0.0079735	0.0293272	0.176546	0.986121	19	ATCAY	protein_coding	ENST00000595916,ENST00000597739,ENST00000598136,ENST00000600960,ENST00000450849,ENST00000601323
ENSG00000167657	896.742	0.00439281	0.029021	0.447334	0.986121	19	DAPK3	protein_coding	ENST00000601824,ENST00000594894,ENST00000595279,ENST00000593844,ENST00000301264,ENST00000545797,ENST00000596311
ENSG00000167671	1337.02	-0.00954662	0.0276553	0.320795	0.986121	19	UBXN6	protein_coding	ENST00000591919,ENST00000587324,ENST00000592515,ENST00000590466,ENST00000593024,ENST00000588238,ENST00000394765,ENST00000587009,ENST00000592358,ENST00000301281
ENSG00000167676	18.3222	-0.00247799	0.0327398	0.31928	0.986121	19	PLIN4	protein_coding	ENST00000301286,ENST00000633942
ENSG00000167680	2181.29	-0.00939847	0.0286619	0.209105	0.986121	19	SEMA6B	protein_coding	ENST00000586965,ENST00000586582,ENST00000589889
ENSG00000167699	1124.6	-0.00644918	0.0280044	0.457815	0.986121	17	GLOD4	protein_coding	ENST00000628529,ENST00000574581,ENST00000572220,ENST00000575790,ENST00000625892,ENST00000571073,ENST00000574354,ENST00000301328,ENST00000301329,ENST00000574554,ENST00000536578,ENST00000576670,ENST00000576239,ENST00000575800,ENST00000576750,ENST00000576419,ENST00000573137,ENST00000575851,ENST00000575528
ENSG00000167703	1569.5	-0.0127383	0.0289756	0.0920757	0.986121	17	SLC43A2	protein_coding	ENST00000574274,ENST00000412517,ENST00000301335,ENST00000576721,ENST00000572801,ENST00000571650,ENST00000576537,ENST00000575944,ENST00000576769,ENST00000574743,ENST00000571376,ENST00000572135
ENSG00000167720	472.583	-0.00527223	0.0285606	0.465082	0.986121	17	SRR	protein_coding	ENST00000344595,ENST00000572709,ENST00000576848,ENST00000576620,ENST00000575840,ENST00000574987,ENST00000574229,ENST00000570662
ENSG00000167733	681.444	-0.0117163	0.0288202	0.122695	0.986121	19	HSD11B1L	protein_coding	ENST00000411793,ENST00000584904,ENST00000577920,ENST00000301382,ENST00000577257,ENST00000342970,ENST00000577701,ENST00000579562,ENST00000578046,ENST00000583928,ENST00000578167,ENST00000577917,ENST00000581423,ENST00000582346,ENST00000581521,ENST00000616276,ENST00000579559,ENST00000581773,ENST00000423665,ENST00000581893,ENST00000578832,ENST00000422535,ENST00000339423
ENSG00000167759	4.05553	-0.0039991	0.0613295	0.125513	0.986121	19	KLK13	protein_coding	ENST00000595547,ENST00000596955,ENST00000335422,ENST00000156476,ENST00000376799,ENST00000441527,ENST00000602090,ENST00000595793,ENST00000601975
ENSG00000167769	1.52957	0.0079456	0.136475	0.0750508	0.986121	19	ACER1	protein_coding	ENST00000301452
ENSG00000167775	335.657	-0.00628565	0.0282216	0.441889	0.986121	19	CD320	protein_coding	ENST00000599573,ENST00000301458,ENST00000598299,ENST00000596002,ENST00000596246,ENST00000537716
ENSG00000167778	896.21	-0.0106036	0.0285113	0.184515	0.986121	12	SPRYD3	protein_coding	ENST00000537540,ENST00000550564,ENST00000301463,ENST00000547837,ENST00000550252,ENST00000547257
ENSG00000167792	1602.84	-0.00699956	0.028463	0.359687	0.986121	11	NDUFV1	protein_coding	ENST00000647561,ENST00000526169,ENST00000528314,ENST00000530014,ENST00000526770,ENST00000322776,ENST00000529927,ENST00000528548,ENST00000532303,ENST00000527923,ENST00000529867,ENST00000528328,ENST00000532343,ENST00000532260,ENST00000532244,ENST00000530638,ENST00000527355,ENST00000533919,ENST00000531250,ENST00000530103,ENST00000525086,ENST00000534352,ENST00000524876,ENST00000524838,ENST00000526138,ENST00000533075,ENST00000534139,ENST00000528377,ENST00000415352
ENSG00000167797	815.433	-0.00690587	0.0282775	0.393285	0.986121	11	CDK2AP2	protein_coding	ENST00000301488,ENST00000525402,ENST00000531178,ENST00000526447,ENST00000531506
ENSG00000167815	2002.03	-0.0084236	0.0276767	0.374907	0.986121	19	PRDX2	protein_coding	ENST00000301522,ENST00000334482,ENST00000466174,ENST00000498785,ENST00000477555,ENST00000478908
ENSG00000167861	1598.63	-0.00742736	0.0285179	0.325318	0.986121	17	HID1	protein_coding	ENST00000425042,ENST00000583244,ENST00000525128,ENST00000581676,ENST00000532395,ENST00000530904,ENST00000579818,ENST00000534480,ENST00000578002,ENST00000532894,ENST00000528902,ENST00000532900,ENST00000530857,ENST00000318565
ENSG00000167863	695.719	-0.00710183	0.028047	0.410974	0.986121	17	ATP5PD	protein_coding	ENST00000538432,ENST00000582341,ENST00000301587,ENST00000344546,ENST00000580649
ENSG00000167881	921.615	0.0099813	0.0289322	0.156177	0.986121	17	SRP68	protein_coding	ENST00000586859,ENST00000592704,ENST00000590833,ENST00000588643,ENST00000591272,ENST00000602720,ENST00000629930,ENST00000307877,ENST00000542536,ENST00000587864,ENST00000588736,ENST00000585539,ENST00000539137
ENSG00000167889	852.436	-0.0102476	0.0295808	0.0991875	0.986121	17	MGAT5B	protein_coding	ENST00000569840,ENST00000563153,ENST00000565043,ENST00000301618,ENST00000374998,ENST00000563627,ENST00000565675,ENST00000428789,ENST00000568598
ENSG00000167895	31.4836	-0.00456701	0.0342202	0.138586	0.986121	17	TMC8	protein_coding	ENST00000591983,ENST00000589691,ENST00000591144,ENST00000590799,ENST00000590184,ENST00000590426,ENST00000592399,ENST00000591003,ENST00000318430
ENSG00000167904	231.326	-0.00511145	0.0289966	0.391432	0.986121	8	TMEM68	protein_coding	ENST00000522030,ENST00000520414,ENST00000524121,ENST00000334667,ENST00000517576,ENST00000519460,ENST00000522470,ENST00000520061,ENST00000617782,ENST00000523423,ENST00000434581,ENST00000617977,ENST00000523073,ENST00000522576,ENST00000519784,ENST00000521229,ENST00000519780,ENST00000523180,ENST00000522090
ENSG00000167930	680.811	-0.00839042	0.0286354	0.256231	0.986121	16	FAM234A	protein_coding	ENST00000424016,ENST00000453430,ENST00000421000,ENST00000447499,ENST00000399932,ENST00000653392,ENST00000426695,ENST00000654053,ENST00000419173,ENST00000301678,ENST00000301679,ENST00000420500,ENST00000666018,ENST00000496874,ENST00000659283,ENST00000600536,ENST00000449945,ENST00000420046,ENST00000438220,ENST00000468354,ENST00000417499
ENSG00000167941	2.15463	0.00176222	0.0708999	0.451102	0.986121	17	SOST	protein_coding	ENST00000301691
ENSG00000167965	490.79	-0.0120086	0.02824	0.169205	0.986121	16	MLST8	protein_coding	ENST00000562844,ENST00000567928,ENST00000397124,ENST00000565250,ENST00000564088,ENST00000568194,ENST00000561651,ENST00000564679,ENST00000565330,ENST00000569848,ENST00000565926,ENST00000563179,ENST00000567282,ENST00000565687,ENST00000568542,ENST00000382450,ENST00000301724,ENST00000562851,ENST00000562239,ENST00000567623,ENST00000563107,ENST00000562479,ENST00000565269,ENST00000564319,ENST00000565717,ENST00000562352,ENST00000563067,ENST00000566653,ENST00000570224,ENST00000569457,ENST00000562043,ENST00000569417,ENST00000562392,ENST00000566835,ENST00000564294
ENSG00000167969	229.775	0.00493866	0.028859	0.435311	0.986121	16	ECI1	protein_coding	ENST00000301729,ENST00000561688,ENST00000570258,ENST00000562238,ENST00000563447,ENST00000566379,ENST00000563029
ENSG00000167971	2371.52	-0.00543356	0.028777	0.412292	0.986121	16	CASKIN1	protein_coding	ENST00000562055,ENST00000343516,ENST00000564289
ENSG00000167972	3474.14	-0.0105609	0.029421	0.102341	0.986121	16	ABCA3	protein_coding	ENST00000301732,ENST00000567910,ENST00000382381,ENST00000569062,ENST00000563623,ENST00000566200
ENSG00000167977	421.862	-0.011575	0.0280888	0.197272	0.986121	16	KCTD5	protein_coding	ENST00000564195,ENST00000569689,ENST00000301738,ENST00000564246,ENST00000570005
ENSG00000167981	93.7328	0.00363309	0.0291117	0.500566	0.986121	16	ZNF597	protein_coding	ENST00000301744
ENSG00000167992	88.9486	0.00535495	0.0306479	0.179403	0.986121	11	VWCE	protein_coding	ENST00000398808,ENST00000538579,ENST00000613271,ENST00000301770,ENST00000538438,ENST00000535599,ENST00000535710,ENST00000335613
ENSG00000168002	482.905	-0.0163641	0.0281573	0.0846519	0.986121	11	POLR2G	protein_coding	ENST00000301788,ENST00000527435,ENST00000525455,ENST00000526368,ENST00000524819,ENST00000531944,ENST00000533442,ENST00000531996
ENSG00000168003	4472.44	-0.0157305	0.0281807	0.0928417	0.986121	11	SLC3A2	protein_coding	ENST00000537508,ENST00000457660,ENST00000542793,ENST00000535296,ENST00000536981,ENST00000377891,ENST00000377890,ENST00000539458,ENST00000546253,ENST00000537839,ENST00000538682,ENST00000535768,ENST00000544377,ENST00000539891,ENST00000542922,ENST00000546312,ENST00000541372,ENST00000539507,ENST00000377889,ENST00000541425,ENST00000541649,ENST00000338663,ENST00000538084
ENSG00000168016	433.041	-0.010789	0.0289125	0.13627	0.986121	3	TRANK1	protein_coding	ENST00000645898,ENST00000646897,ENST00000646436,ENST00000463764,ENST00000463984,ENST00000429976,ENST00000643881
ENSG00000168028	3909.8	0.0110287	0.0285882	0.162689	0.986121	3	RPSA	protein_coding	ENST00000301821,ENST00000443003,ENST00000458478,ENST00000477325,ENST00000475346,ENST00000478027,ENST00000487876,ENST00000495394,ENST00000444512
ENSG00000168032	49.7406	-0.00450135	0.0298005	0.290893	0.986121	3	ENTPD3	protein_coding	ENST00000439533,ENST00000456402,ENST00000647765,ENST00000445129,ENST00000301825
ENSG00000168036	3645	0.00530719	0.0282966	0.502708	0.986121	3	CTNNB1	protein_coding	ENST00000643865,ENST00000647390,ENST00000644501,ENST00000642986,ENST00000431914,ENST00000453024,ENST00000642886,ENST00000645763,ENST00000644873,ENST00000646381,ENST00000642315,ENST00000645320,ENST00000471014,ENST00000488914,ENST00000644867,ENST00000643992,ENST00000465552,ENST00000405570,ENST00000644906,ENST00000642426,ENST00000642836,ENST00000396183,ENST00000396185,ENST00000646725,ENST00000647413,ENST00000644678,ENST00000645982,ENST00000643977,ENST00000644395,ENST00000441708,ENST00000647021,ENST00000646074,ENST00000642992,ENST00000485265,ENST00000643297,ENST00000643031,ENST00000433400,ENST00000645493,ENST00000646174,ENST00000646116,ENST00000426215,ENST00000349496,ENST00000642248,ENST00000645927,ENST00000645900,ENST00000645305,ENST00000643052,ENST00000450969,ENST00000645276,ENST00000643541,ENST00000644138,ENST00000482042,ENST00000647264,ENST00000644524,ENST00000646369,ENST00000645210
ENSG00000168040	256.714	-0.0092041	0.0284645	0.243801	0.986121	11	FADD	protein_coding	ENST00000301838
ENSG00000168060	0.964638	0.00488512	0.107487	0.147817	0.986121	11	NAALADL1	protein_coding	ENST00000531746,ENST00000528977,ENST00000533842,ENST00000533753,ENST00000532432,ENST00000530139,ENST00000355721,ENST00000529274,ENST00000532802,ENST00000526516,ENST00000533340,ENST00000358658,ENST00000524445,ENST00000526799,ENST00000530995,ENST00000356632,ENST00000531174,ENST00000532450,ENST00000529685,ENST00000534568,ENST00000340252,ENST00000528884
ENSG00000168062	0.861284	0.00229944	0.079476	0.362352	0.986121	11	BATF2	protein_coding	ENST00000534177,ENST00000527716,ENST00000301887,ENST00000527454,ENST00000435842
ENSG00000168066	3524.45	0.0190519	0.0265839	0.109793	0.986121	11	SF1	protein_coding	ENST00000443908,ENST00000377394,ENST00000433274,ENST00000334944,ENST00000486867,ENST00000477596,ENST00000432725,ENST00000486960,ENST00000463343,ENST00000482693,ENST00000377387,ENST00000633899,ENST00000448404,ENST00000377390,ENST00000496969,ENST00000472725,ENST00000489544,ENST00000413951,ENST00000626028,ENST00000227503,ENST00000413725
ENSG00000168081	41.8761	-0.0042097	0.0318265	0.19544	0.986121	8	PNOC	protein_coding	ENST00000518479,ENST00000301908,ENST00000519592,ENST00000522209
ENSG00000168090	838.923	-0.00720028	0.0279829	0.412463	0.986121	7	COPS6	protein_coding	ENST00000419210,ENST00000426712,ENST00000474823,ENST00000496358,ENST00000468499,ENST00000483891,ENST00000465027,ENST00000472107,ENST00000303904,ENST00000418625
ENSG00000168135	58.375	0.00412373	0.0299444	0.301749	0.986121	22	KCNJ4	protein_coding	ENST00000303592
ENSG00000168140	49.5587	0.0014554	0.0469257	0.444692	0.986121	16	VASN	protein_coding	ENST00000304735
ENSG00000168158	2.42749	0.00151343	0.045538	0.425644	0.986121	16	OR2C1	protein_coding	ENST00000304936
ENSG00000168159	5179.16	-0.00786254	0.0280175	0.369483	0.986121	1	RNF187	protein_coding	ENST00000482739,ENST00000305943
ENSG00000168172	771.795	0.00437514	0.0290861	0.4339	0.986121	8	HOOK3	protein_coding	ENST00000533338,ENST00000307602,ENST00000524839,ENST00000533539,ENST00000526882,ENST00000527306
ENSG00000168175	984.312	0.00762626	0.0283806	0.334952	0.986121	14	MAPK1IP1L	protein_coding	ENST00000556515,ENST00000622254,ENST00000553976,ENST00000554364,ENST00000395468
ENSG00000168209	2003.64	-0.0111938	0.0300776	0.0672338	0.986121	10	DDIT4	protein_coding	ENST00000471240,ENST00000473155,ENST00000307365
ENSG00000168228	70.6552	0.00454232	0.0294571	0.339916	0.986121	4	ZCCHC4	protein_coding	ENST00000505451,ENST00000508058,ENST00000302874,ENST00000612982,ENST00000507760,ENST00000505412
ENSG00000168234	248.632	0.0137527	0.0285599	0.102196	0.986121	18	TTC39C	protein_coding	ENST00000577185,ENST00000579214,ENST00000304621,ENST00000317571,ENST00000584424,ENST00000584095,ENST00000584250,ENST00000578150,ENST00000581394,ENST00000540918
ENSG00000168243	2897.18	-0.00536057	0.0296939	0.249629	0.986121	1	GNG4	protein_coding	ENST00000366597,ENST00000391854,ENST00000366598,ENST00000484517,ENST00000450593
ENSG00000168246	887.601	-0.00760055	0.0282703	0.352167	0.986121	5	UBTD2	protein_coding	ENST00000393792
ENSG00000168259	1547.66	-0.0107316	0.0265947	0.343477	0.986121	17	DNAJC7	protein_coding	ENST00000426588,ENST00000588641,ENST00000589576,ENST00000674504,ENST00000590886,ENST00000590847,ENST00000586335,ENST00000674481,ENST00000589547,ENST00000674287,ENST00000589586,ENST00000674179,ENST00000674175,ENST00000589810,ENST00000674249,ENST00000674497,ENST00000674425,ENST00000674303,ENST00000674453,ENST00000674306,ENST00000674472,ENST00000590774,ENST00000674411,ENST00000591787,ENST00000674166,ENST00000587727,ENST00000588814,ENST00000316603,ENST00000585693,ENST00000591153,ENST00000586240,ENST00000457167,ENST00000585866,ENST00000674485,ENST00000674233,ENST00000674355,ENST00000590197,ENST00000589773,ENST00000674214,ENST00000590348,ENST00000674337,ENST00000674252
ENSG00000168273	48.607	0.00281328	0.0301567	0.402978	0.986121	3	SMIM4	protein_coding	ENST00000491607,ENST00000307106,ENST00000482728,ENST00000477703,ENST00000476842
ENSG00000168280	15444.1	-0.0072893	0.0292425	0.213869	0.986121	2	KIF5C	protein_coding	ENST00000460377,ENST00000464066,ENST00000435030,ENST00000482151,ENST00000450621
ENSG00000168282	404.584	-0.00899725	0.0282905	0.276322	0.986121	14	MGAT2	protein_coding	ENST00000305386
ENSG00000168283	453.801	-0.00657723	0.0291703	0.259521	0.986121	10	BMI1	protein_coding	ENST00000442508,ENST00000602358,ENST00000456675,ENST00000602523,ENST00000602524,ENST00000376663,ENST00000496174,ENST00000416820,ENST00000490311,ENST00000443519
ENSG00000168288	734.898	-0.00465968	0.0285608	0.51546	0.986121	2	MMADHC	protein_coding	ENST00000303319,ENST00000460311,ENST00000428879,ENST00000422782
ENSG00000168297	341.244	0.0121525	0.0287712	0.117359	0.986121	3	PXK	protein_coding	ENST00000459676,ENST00000383716,ENST00000383715,ENST00000491164,ENST00000479241,ENST00000468776,ENST00000463280,ENST00000479134,ENST00000495557,ENST00000493474,ENST00000302779,ENST00000484288,ENST00000356151,ENST00000477308
ENSG00000168300	509.303	-0.00547026	0.0288831	0.38782	0.986121	8	PCMTD1	protein_coding	ENST00000519559,ENST00000522514,ENST00000521046,ENST00000519554,ENST00000360540,ENST00000521344,ENST00000519975,ENST00000544451
ENSG00000168306	9.03513	0.00175334	0.0432563	0.365448	0.986121	3	ACOX2	protein_coding	ENST00000481527,ENST00000302819,ENST00000459701,ENST00000492530,ENST00000459888,ENST00000474098,ENST00000466810,ENST00000466689,ENST00000480791,ENST00000460921,ENST00000467738,ENST00000475143,ENST00000489472
ENSG00000168309	89.812	-0.00912161	0.0303267	0.0889958	0.986121	3	FAM107A	protein_coding	ENST00000649301,ENST00000394481,ENST00000497310,ENST00000360997,ENST00000465970,ENST00000464064,ENST00000447756,ENST00000474531
ENSG00000168310	77.079	0.00471995	0.0293766	0.341305	0.986121	4	IRF2	protein_coding	ENST00000505067,ENST00000393593,ENST00000504340,ENST00000512020,ENST00000507523,ENST00000506230,ENST00000510814,ENST00000509274,ENST00000502750
ENSG00000168389	152.502	0.00770911	0.0291554	0.208102	0.986121	1	MFSD2A	protein_coding	ENST00000420632,ENST00000483824,ENST00000372809,ENST00000480630,ENST00000469745,ENST00000372811,ENST00000481612,ENST00000459917,ENST00000491515,ENST00000434861
ENSG00000168393	133.482	-0.00433654	0.028836	0.493079	0.986121	2	DTYMK	protein_coding	ENST00000305784,ENST00000400770,ENST00000420144,ENST00000432348,ENST00000493095,ENST00000464603,ENST00000445261
ENSG00000168395	548.436	-0.00842222	0.0283845	0.291609	0.986121	2	ING5	protein_coding	ENST00000445620,ENST00000406941,ENST00000636051,ENST00000486061,ENST00000474238,ENST00000484145,ENST00000482774,ENST00000489509,ENST00000433036,ENST00000493261,ENST00000493578,ENST00000492488,ENST00000313552
ENSG00000168397	1133.73	-0.0082911	0.0283054	0.309334	0.986121	2	ATG4B	protein_coding	ENST00000400771,ENST00000400772,ENST00000479554,ENST00000430617,ENST00000482507,ENST00000491867,ENST00000344376,ENST00000479941,ENST00000404914,ENST00000415107,ENST00000475195,ENST00000468018,ENST00000494132,ENST00000494465,ENST00000465399,ENST00000405546,ENST00000483778,ENST00000475693,ENST00000419606,ENST00000429899,ENST00000402096,ENST00000460211,ENST00000425239,ENST00000493618,ENST00000625810,ENST00000428861
ENSG00000168405	0.983328	0.00204507	0.0736147	0.396644	0.986121	6	CMAHP	transcribed_unitary_pseudogene	ENST00000642554,ENST00000471416,ENST00000643656,ENST00000377989,ENST00000643481,ENST00000643807,ENST00000377993,ENST00000490939,ENST00000462823,ENST00000424868,ENST00000458373,ENST00000646922,ENST00000493257,ENST00000413898,ENST00000647050,ENST00000646724,ENST00000493981
ENSG00000168434	228.086	0.00487358	0.0284208	0.519444	0.986121	16	COG7	protein_coding	ENST00000563164,ENST00000569635,ENST00000567821,ENST00000307149,ENST00000566364,ENST00000561854
ENSG00000168461	259.759	-0.00471154	0.0292997	0.357404	0.986121	18	RAB31	protein_coding	ENST00000577796,ENST00000580361,ENST00000577371,ENST00000435762,ENST00000583921,ENST00000580795,ENST00000577284,ENST00000578921,ENST00000583137,ENST00000578734,ENST00000578737,ENST00000581109
ENSG00000168477	106.176	-0.0027755	0.0296619	0.476479	0.986121	6	TNXB	protein_coding	ENST00000644971,ENST00000451343,ENST00000375244,ENST00000611016,ENST00000442721,ENST00000486148,ENST00000479795,ENST00000613214,ENST00000647633,ENST00000490077,ENST00000498094
ENSG00000168481	153.558	-0.00352966	0.0292453	0.479458	0.986121	8	LGI3	protein_coding	ENST00000517694,ENST00000306317,ENST00000520124,ENST00000424267,ENST00000518365
ENSG00000168490	657.483	-0.00576386	0.0289244	0.357633	0.986121	8	PHYHIP	protein_coding	ENST00000522869,ENST00000321613,ENST00000454243,ENST00000523252,ENST00000518274
ENSG00000168496	197.297	-0.011135	0.028852	0.13337	0.986121	11	FEN1	protein_coding	ENST00000535307,ENST00000535723,ENST00000305885
ENSG00000168497	13.6754	0.00260161	0.0498167	0.230604	0.986121	2	CAVIN2	protein_coding	ENST00000304141
ENSG00000168502	961.178	0.00616109	0.0288274	0.349541	0.986121	18	MTCL1	protein_coding	ENST00000517570,ENST00000520495,ENST00000581670,ENST00000518226,ENST00000522592,ENST00000517554,ENST00000521018,ENST00000518815,ENST00000400050,ENST00000520926,ENST00000523811,ENST00000359865,ENST00000306329,ENST00000519823,ENST00000523122,ENST00000522146
ENSG00000168539	2.04413	0.00174255	0.0662872	0.441181	0.986121	11	CHRM1	protein_coding	ENST00000536524,ENST00000543973,ENST00000306960
ENSG00000168546	454.175	-0.00766117	0.0303459	0.117563	0.986121	8	GFRA2	protein_coding	ENST00000517892,ENST00000520676,ENST00000517328,ENST00000518077,ENST00000522071,ENST00000306793,ENST00000524240,ENST00000519195
ENSG00000168566	191.421	0.00335193	0.0294215	0.457834	0.986121	6	SNRNP48	protein_coding	ENST00000496946,ENST00000634363,ENST00000342415
ENSG00000168589	4.44058	0.00118446	0.0393908	0.513683	0.986121	16	DYNLRB2	protein_coding	ENST00000338542,ENST00000305904,ENST00000570222,ENST00000568035,ENST00000561880,ENST00000562982
ENSG00000168610	1364.41	0.00369971	0.0296261	0.382123	0.986121	17	STAT3	protein_coding	ENST00000462286,ENST00000462269,ENST00000404395,ENST00000588969,ENST00000590776,ENST00000389272,ENST00000478276,ENST00000471989,ENST00000491272,ENST00000264657,ENST00000585517,ENST00000498330,ENST00000585360,ENST00000588065
ENSG00000168612	153.658	0.00949278	0.0296149	0.11184	0.986121	20	ZSWIM1	protein_coding	ENST00000372520,ENST00000372523
ENSG00000168615	412.981	0.00383739	0.0298511	0.336082	0.986121	8	ADAM9	protein_coding	ENST00000484143,ENST00000463437,ENST00000466936,ENST00000379917,ENST00000487273,ENST00000481873,ENST00000481058,ENST00000481513,ENST00000468065
ENSG00000168653	744.896	-0.00875714	0.0283821	0.275471	0.986121	1	NDUFS5	protein_coding	ENST00000372967,ENST00000372969
ENSG00000168658	3.63285	-0.00114801	0.040197	0.524744	0.986121	2	VWA3B	protein_coding	ENST00000448638,ENST00000484571,ENST00000485216,ENST00000477737,ENST00000465930,ENST00000489630,ENST00000422503,ENST00000409460,ENST00000489968,ENST00000495571,ENST00000473149,ENST00000463635,ENST00000466852,ENST00000465555,ENST00000416277,ENST00000432242,ENST00000483669,ENST00000490947,ENST00000433678,ENST00000614454,ENST00000448079
ENSG00000168661	160.283	0.00505976	0.0288368	0.429935	0.986121	19	ZNF30	protein_coding	ENST00000601957,ENST00000303586,ENST00000595818,ENST00000439785,ENST00000601540,ENST00000601142
ENSG00000168679	19.6552	0.00311286	0.0330038	0.246455	0.986121	1	SLC16A4	protein_coding	ENST00000497687,ENST00000528649,ENST00000467986,ENST00000437429,ENST00000369779,ENST00000461647,ENST00000492412,ENST00000369781,ENST00000541986,ENST00000472422
ENSG00000168701	171.569	-0.00605071	0.0287198	0.37789	0.986121	16	TMEM208	protein_coding	ENST00000563271,ENST00000565201,ENST00000564649,ENST00000566486,ENST00000563168,ENST00000562235,ENST00000561586,ENST00000564087,ENST00000567193,ENST00000563953,ENST00000304800,ENST00000563426
ENSG00000168710	867.39	0.00549304	0.0296554	0.246874	0.986121	1	AHCYL1	protein_coding	ENST00000393614,ENST00000475081,ENST00000481423,ENST00000369799,ENST00000469401,ENST00000359172
ENSG00000168724	359.351	0.0115914	0.028392	0.166511	0.986121	5	DNAJC21	protein_coding	ENST00000382021,ENST00000642851,ENST00000644357,ENST00000646714,ENST00000509626,ENST00000648817,ENST00000506762,ENST00000642675,ENST00000514237,ENST00000642285,ENST00000512136
ENSG00000168734	494.41	-0.00960484	0.0288307	0.179809	0.986121	20	PKIG	protein_coding	ENST00000372891,ENST00000372892,ENST00000372887,ENST00000372886,ENST00000349959,ENST00000372889,ENST00000372894,ENST00000477390
ENSG00000168743	39.0271	-0.00491004	0.0309646	0.186463	0.986121	4	NPNT	protein_coding	ENST00000504787,ENST00000503451,ENST00000514837,ENST00000379987,ENST00000505821,ENST00000505917,ENST00000506666,ENST00000453617,ENST00000506056,ENST00000305572,ENST00000514632,ENST00000513430,ENST00000427316,ENST00000514622,ENST00000511518,ENST00000504304
ENSG00000168785	1134.09	-0.0110104	0.0294466	0.093111	0.986121	4	TSPAN5	protein_coding	ENST00000305798,ENST00000515287,ENST00000511753,ENST00000511651,ENST00000507167,ENST00000505184,ENST00000509168,ENST00000515440,ENST00000508798,ENST00000511800
ENSG00000168795	1184.95	-0.0142883	0.0264024	0.224875	0.986121	9	ZBTB5	protein_coding	ENST00000307750
ENSG00000168802	4.56996	-0.00170464	0.0363541	0.393289	0.986121	16	CHTF8	protein_coding	ENST00000448552,ENST00000519534,ENST00000522497,ENST00000567763,ENST00000518041,ENST00000523421,ENST00000398235,ENST00000522091
ENSG00000168803	257.869	-0.00630825	0.028302	0.429231	0.986121	15	ADAL	protein_coding	ENST00000422466,ENST00000610420,ENST00000565555,ENST00000563551,ENST00000389651,ENST00000428046,ENST00000562188,ENST00000566154
ENSG00000168811	1.71224	0.00140552	0.0501222	0.469114	0.986121	3	IL12A	protein_coding	ENST00000468862,ENST00000496308,ENST00000305579,ENST00000480088,ENST00000466512,ENST00000480787
ENSG00000168813	423.416	0.00803436	0.0285109	0.293028	0.986121	19	ZNF507	protein_coding	ENST00000587084,ENST00000355898,ENST00000544431,ENST00000586664,ENST00000311921
ENSG00000168818	379.569	0.00845326	0.0291175	0.184234	0.986121	4	STX18	protein_coding	ENST00000512780,ENST00000505286,ENST00000507908,ENST00000510296,ENST00000306200,ENST00000512195,ENST00000503861,ENST00000502267,ENST00000515687,ENST00000503692
ENSG00000168824	8455.97	-0.0116342	0.029392	0.086091	0.986121	4	NSG1	protein_coding	ENST00000504347,ENST00000504171,ENST00000621129,ENST00000397958,ENST00000421177,ENST00000513555,ENST00000433139,ENST00000450293,ENST00000513829,ENST00000506380,ENST00000505246
ENSG00000168830	40.6192	0.00399506	0.0321161	0.200803	0.986121	6	HTR1E	protein_coding	ENST00000305344
ENSG00000168843	405.78	0.00678824	0.0284456	0.375779	0.986121	4	FSTL5	protein_coding	ENST00000511170,ENST00000511999,ENST00000306100,ENST00000427802,ENST00000379164
ENSG00000168883	658.925	0.0101426	0.0300805	0.0806944	0.986121	2	USP39	protein_coding	ENST00000491659,ENST00000442708,ENST00000409025,ENST00000455732,ENST00000448971,ENST00000481409,ENST00000465282,ENST00000474572,ENST00000409766,ENST00000493829,ENST00000409470,ENST00000459775,ENST00000323701,ENST00000490193,ENST00000465514,ENST00000613444,ENST00000450066,ENST00000496047,ENST00000467885,ENST00000458268
ENSG00000168884	183.362	0.00869464	0.0291745	0.169169	0.986121	4	TNIP2	protein_coding	ENST00000511352,ENST00000505186,ENST00000502256,ENST00000315423,ENST00000510267,ENST00000507686,ENST00000503235
ENSG00000168887	373.118	-0.0135914	0.0290031	0.0780855	0.986121	2	C2orf68	protein_coding	ENST00000306336,ENST00000423181,ENST00000478626,ENST00000420686,ENST00000409734
ENSG00000168894	296.261	0.0056993	0.0280547	0.503815	0.986121	2	RNF181	protein_coding	ENST00000456023,ENST00000306368,ENST00000443647,ENST00000441634,ENST00000414390,ENST00000461845
ENSG00000168899	9.08333	0.00277792	0.0521378	0.212574	0.986121	2	VAMP5	protein_coding	ENST00000306384,ENST00000462451
ENSG00000168904	392.263	-0.0061005	0.0287641	0.365982	0.986121	15	LRRC28	protein_coding	ENST00000558172,ENST00000561431,ENST00000559819,ENST00000559774,ENST00000558861,ENST00000560236,ENST00000560213,ENST00000447360,ENST00000559399,ENST00000561276,ENST00000559433,ENST00000558771,ENST00000561253,ENST00000558890,ENST00000558471,ENST00000558248,ENST00000331450,ENST00000558500,ENST00000558911,ENST00000560483,ENST00000558879,ENST00000301981
ENSG00000168906	3491	0.00486951	0.0308624	0.192584	0.986121	2	MAT2A	protein_coding	ENST00000465151,ENST00000409017,ENST00000469221,ENST00000306434,ENST00000490878,ENST00000481412
ENSG00000168913	552.846	-0.00905042	0.0293936	0.137486	0.986121	9	ENHO	protein_coding	ENST00000399775
ENSG00000168936	387.145	-0.00814739	0.0293067	0.172791	0.986121	4	TMEM129	protein_coding	ENST00000476253,ENST00000480360,ENST00000536901,ENST00000460722,ENST00000303277,ENST00000382936
ENSG00000168939	88.1525	0.00380352	0.029161	0.471143	0.986121	X	SPRY3	protein_coding	ENST00000302805
ENSG00000168958	930.178	-0.0125705	0.0279595	0.17812	0.986121	2	MFF	protein_coding	ENST00000452930,ENST00000490857,ENST00000409565,ENST00000460756,ENST00000476262,ENST00000418961,ENST00000456345,ENST00000349901,ENST00000534203,ENST00000409616,ENST00000530359,ENST00000489696,ENST00000337110,ENST00000525195,ENST00000476924,ENST00000353339,ENST00000304593,ENST00000531278,ENST00000443428,ENST00000354503,ENST00000392059,ENST00000470090,ENST00000436237,ENST00000524634,ENST00000477362,ENST00000423098,ENST00000436791
ENSG00000168959	867.962	-0.00729778	0.0331515	0.0750356	0.986121	11	GRM5	protein_coding	ENST00000393294,ENST00000305432,ENST00000455756,ENST00000305447,ENST00000449371
ENSG00000168961	22.9573	0.00377025	0.0488744	0.130834	0.986121	17	LGALS9	protein_coding	ENST00000302228,ENST00000581710,ENST00000578944,ENST00000448970,ENST00000313648,ENST00000584661,ENST00000583671,ENST00000579930,ENST00000481514,ENST00000486774,ENST00000467111,ENST00000577392,ENST00000580779,ENST00000395473,ENST00000584386,ENST00000579402
ENSG00000168970	131.396	-0.00306051	0.0322975	0.267071	0.986121	15	JMJD7-PLA2G4B	protein_coding	ENST00000476036,ENST00000491746,ENST00000487292,ENST00000382448,ENST00000342159,ENST00000490848
ENSG00000169018	3317.31	-0.0048146	0.0287919	0.459681	0.986121	15	FEM1B	protein_coding	ENST00000566739,ENST00000566008,ENST00000306917,ENST00000570067
ENSG00000169032	944.842	0.00998173	0.0277649	0.290626	0.986121	15	MAP2K1	protein_coding	ENST00000425818,ENST00000307102,ENST00000566326
ENSG00000169045	4741.99	0.00479054	0.0284805	0.517279	0.986121	5	HNRNPH1	protein_coding	ENST00000513972,ENST00000521116,ENST00000521173,ENST00000522256,ENST00000518548,ENST00000519707,ENST00000523449,ENST00000519033,ENST00000505811,ENST00000515714,ENST00000521720,ENST00000393432,ENST00000514731,ENST00000502632,ENST00000442819,ENST00000503664,ENST00000522958,ENST00000519958,ENST00000504348,ENST00000504549,ENST00000513230,ENST00000523921,ENST00000510411,ENST00000519056,ENST00000510431,ENST00000519455,ENST00000521790,ENST00000524180,ENST00000506721,ENST00000503105,ENST00000508103,ENST00000502904,ENST00000329433,ENST00000523137,ENST00000523136,ENST00000356731,ENST00000512273,ENST00000518602,ENST00000515158,ENST00000630639,ENST00000504779,ENST00000519943,ENST00000510678,ENST00000524179,ENST00000520415,ENST00000515446,ENST00000515481,ENST00000505087,ENST00000513225,ENST00000514332
ENSG00000169057	2252.68	-0.007995	0.0286732	0.269678	0.986121	X	MECP2	protein_coding	ENST00000622433,ENST00000637917,ENST00000631210,ENST00000626422,ENST00000453960,ENST00000630151,ENST00000460227,ENST00000415944,ENST00000637467,ENST00000611468,ENST00000628176,ENST00000303391,ENST00000407218,ENST00000627864,ENST00000369957,ENST00000637533,ENST00000488293,ENST00000637791,ENST00000481807,ENST00000625300,ENST00000463644,ENST00000486506,ENST00000638041,ENST00000640414,ENST00000629277,ENST00000496908
ENSG00000169062	964.491	-0.015481	0.0287204	0.0683326	0.986121	13	UPF3A	protein_coding	ENST00000479712,ENST00000492270,ENST00000619079,ENST00000480362,ENST00000481131,ENST00000484246,ENST00000474056,ENST00000618700,ENST00000475218,ENST00000493727,ENST00000375299,ENST00000351487
ENSG00000169064	27.857	-0.0022822	0.0300437	0.485862	0.986121	3	ZBBX	protein_coding	ENST00000392764,ENST00000392766,ENST00000392767,ENST00000465071,ENST00000474464,ENST00000469220,ENST00000464922,ENST00000455345,ENST00000492642,ENST00000494898,ENST00000307529,ENST00000485651,ENST00000473888
ENSG00000169084	121.536	-0.00414784	0.0291861	0.43155	0.986121	X	DHRSX	protein_coding	ENST00000412516,ENST00000478825,ENST00000441131,ENST00000444280,ENST00000430536,ENST00000334651,ENST00000464935
ENSG00000169100	5190.8	0.00589078	0.0287976	0.374202	0.986121	X	SLC25A6	protein_coding	ENST00000381401,ENST00000484026,ENST00000475167
ENSG00000169116	207.022	0.003149	0.0322794	0.259445	0.986121	4	PARM1	protein_coding	ENST00000513238,ENST00000307428
ENSG00000169118	380.205	0.0101965	0.0284942	0.200617	0.986121	15	CSNK1G1	protein_coding	ENST00000635359,ENST00000561349,ENST00000635324,ENST00000303052,ENST00000635270,ENST00000635514,ENST00000635414,ENST00000634654,ENST00000634722,ENST00000634302,ENST00000634811,ENST00000606225,ENST00000606793,ENST00000635142,ENST00000635230,ENST00000635529,ENST00000634909,ENST00000607537
ENSG00000169122	927.054	-0.00613738	0.0290098	0.315058	0.986121	8	FAM110B	protein_coding	ENST00000518427,ENST00000521413,ENST00000522059,ENST00000361488,ENST00000523486,ENST00000519262,ENST00000520369
ENSG00000169126	2.52623	-0.00174221	0.0485336	0.376563	0.986121	10	ARMC4	protein_coding	ENST00000467083,ENST00000672877,ENST00000673512,ENST00000672864,ENST00000481659,ENST00000672841,ENST00000434029,ENST00000486279,ENST00000480504,ENST00000671855,ENST00000673384,ENST00000673439,ENST00000305242
ENSG00000169129	130.08	-0.00415702	0.0290307	0.467096	0.986121	10	AFAP1L2	protein_coding	ENST00000304129,ENST00000419268,ENST00000491814,ENST00000369271,ENST00000483496,ENST00000486300
ENSG00000169131	265.08	0.0069079	0.0293255	0.219355	0.986121	5	ZNF354A	protein_coding	ENST00000335815,ENST00000520331,ENST00000518048
ENSG00000169139	1743.26	-0.00655583	0.0293732	0.229213	0.986121	8	UBE2V2	protein_coding	ENST00000521628,ENST00000518360,ENST00000523432,ENST00000523111,ENST00000521346,ENST00000517630,ENST00000520595,ENST00000520809
ENSG00000169155	472.706	0.00675054	0.0280677	0.430651	0.986121	9	ZBTB43	protein_coding	ENST00000450858,ENST00000373457,ENST00000373464,ENST00000449886,ENST00000497064
ENSG00000169174	5.49954	0.0020756	0.0497915	0.310753	0.986121	1	PCSK9	protein_coding	ENST00000673662,ENST00000673903,ENST00000673913,ENST00000490692,ENST00000673726,ENST00000302118
ENSG00000169180	1906.95	-0.0100914	0.0262499	0.388999	0.986121	16	XPO6	protein_coding	ENST00000567842,ENST00000573275,ENST00000570294,ENST00000563138,ENST00000304658,ENST00000570007,ENST00000569973,ENST00000566175,ENST00000569951,ENST00000562408,ENST00000568065,ENST00000569216,ENST00000569315,ENST00000565284,ENST00000561488,ENST00000564905,ENST00000573645,ENST00000567038,ENST00000566073,ENST00000574435,ENST00000570033,ENST00000565698,ENST00000564337
ENSG00000169189	274.668	-0.00805512	0.028709	0.260994	0.986121	16	NSMCE1	protein_coding	ENST00000569236,ENST00000361439,ENST00000565384,ENST00000565626,ENST00000565070,ENST00000563900,ENST00000563273,ENST00000563512,ENST00000561960,ENST00000566087,ENST00000562039,ENST00000567375,ENST00000564342,ENST00000567710
ENSG00000169193	103.976	-0.00878555	0.0298461	0.114219	0.986121	7	CCDC126	protein_coding	ENST00000410069,ENST00000448353,ENST00000486109,ENST00000485233,ENST00000409765,ENST00000472407,ENST00000307471,ENST00000484553
ENSG00000169194	1.35112	0.00393257	0.093555	0.191664	0.986121	5	IL13	protein_coding	ENST00000462480,ENST00000487267,ENST00000459878,ENST00000304506,ENST00000468334,ENST00000617259
ENSG00000169203	1.80335	0.00138498	0.0546907	0.492632	0.986121	16	NPIPB12	protein_coding	ENST00000617311,ENST00000547235,ENST00000458643,ENST00000551448,ENST00000552123,ENST00000548346,ENST00000549733,ENST00000550690,ENST00000550665
ENSG00000169217	1526.88	-0.0141726	0.0264627	0.225621	0.986121	16	CD2BP2	protein_coding	ENST00000564525,ENST00000305596,ENST00000569466
ENSG00000169218	15.8559	0.00145913	0.0385258	0.438607	0.986121	1	RSPO1	protein_coding	ENST00000356545,ENST00000401068,ENST00000612451,ENST00000615459
ENSG00000169220	86.9307	-0.00547081	0.0296194	0.252617	0.986121	5	RGS14	protein_coding	ENST00000502731,ENST00000514102,ENST00000506944,ENST00000511890,ENST00000503044,ENST00000503110,ENST00000512490,ENST00000425155,ENST00000408923,ENST00000512000,ENST00000514713,ENST00000509289,ENST00000504631
ENSG00000169228	86.7294	-0.00512245	0.030284	0.210142	0.986121	5	RAB24	protein_coding	ENST00000393611,ENST00000393610,ENST00000495458,ENST00000303251,ENST00000478234,ENST00000303270,ENST00000471466,ENST00000504395,ENST00000512758
ENSG00000169231	446.744	0.00395468	0.0296695	0.351909	0.986121	1	THBS3	protein_coding	ENST00000496332,ENST00000465596,ENST00000498500,ENST00000460050,ENST00000541576,ENST00000428962,ENST00000368378,ENST00000457183,ENST00000469769,ENST00000541990,ENST00000486260
ENSG00000169241	76.6571	0.00567484	0.0302477	0.18658	0.986121	1	SLC50A1	protein_coding	ENST00000368405,ENST00000484027,ENST00000490276,ENST00000475824,ENST00000622581,ENST00000506037,ENST00000479579,ENST00000650403,ENST00000490770,ENST00000368401,ENST00000368404,ENST00000465546,ENST00000484157,ENST00000488609,ENST00000303343
ENSG00000169242	15.3522	0.00397409	0.0383325	0.138515	0.986121	1	EFNA1	protein_coding	ENST00000474413,ENST00000469878,ENST00000497282,ENST00000368406,ENST00000368407
ENSG00000169246	13.8706	0.0014072	0.0325048	0.512001	0.986121	16	NPIPB3	protein_coding	ENST00000419180,ENST00000544154,ENST00000545358,ENST00000519305,ENST00000504841,ENST00000537983,ENST00000542817,ENST00000534903,ENST00000448012,ENST00000538439,ENST00000521589,ENST00000535190,ENST00000543368,ENST00000542953
ENSG00000169249	212.173	0.00425964	0.0290473	0.45357	0.986121	X	ZRSR2	protein_coding	ENST00000307771,ENST00000380308,ENST00000468028
ENSG00000169251	480.252	0.00847128	0.0293435	0.15846	0.986121	3	NMD3	protein_coding	ENST00000351193,ENST00000493066,ENST00000460469,ENST00000476237,ENST00000468606,ENST00000478160,ENST00000473909,ENST00000460503,ENST00000472947,ENST00000463518
ENSG00000169252	2.25567	0.00817147	0.138142	0.0720657	0.986121	5	ADRB2	protein_coding	ENST00000305988
ENSG00000169255	1508.66	-0.00670183	0.0297063	0.185083	0.986121	3	B3GALNT1	protein_coding	ENST00000650695,ENST00000651972,ENST00000488170,ENST00000652032,ENST00000320474,ENST00000392781,ENST00000651916,ENST00000468268,ENST00000651178,ENST00000651380,ENST00000417187,ENST00000650733,ENST00000651254,ENST00000652669,ENST00000473142,ENST00000651422,ENST00000651689,ENST00000652059,ENST00000651117,ENST00000651292,ENST00000651460,ENST00000651686,ENST00000652134,ENST00000652593,ENST00000652596,ENST00000652377,ENST00000652111,ENST00000478383,ENST00000492353,ENST00000494173,ENST00000473285,ENST00000651801,ENST00000494818,ENST00000497487,ENST00000651379,ENST00000392779,ENST00000496295,ENST00000651430,ENST00000484127,ENST00000651791,ENST00000652309,ENST00000498216,ENST00000652730,ENST00000651282,ENST00000652143,ENST00000460353,ENST00000651509,ENST00000651305,ENST00000476999,ENST00000651953,ENST00000651147
ENSG00000169258	4332.19	-0.00783582	0.0298018	0.140195	0.986121	5	GPRIN1	protein_coding	ENST00000303991
ENSG00000169282	705.674	-0.00605257	0.0314433	0.127924	0.986121	3	KCNAB1	protein_coding	ENST00000471742,ENST00000618897,ENST00000476362,ENST00000490337,ENST00000477912,ENST00000461717,ENST00000478609,ENST00000472028,ENST00000475456,ENST00000496923,ENST00000489036,ENST00000302490,ENST00000389636,ENST00000389634,ENST00000497291
ENSG00000169288	285.179	-0.00777952	0.0292678	0.190575	0.986121	4	MRPL1	protein_coding	ENST00000504901,ENST00000511521,ENST00000506674,ENST00000502384,ENST00000515625,ENST00000315567
ENSG00000169291	15.6201	0.00256252	0.033739	0.289594	0.986121	1	SHE	protein_coding	ENST00000555188,ENST00000486773,ENST00000304760
ENSG00000169302	584.001	-0.00822814	0.0295048	0.151043	0.986121	5	STK32A	protein_coding	ENST00000397936,ENST00000510953,ENST00000648628,ENST00000503384,ENST00000398523,ENST00000306304,ENST00000506091,ENST00000503975,ENST00000515832,ENST00000626951
ENSG00000169314	2.14955	0.00251609	0.0712929	0.302443	0.986121	22	C22orf15	protein_coding	ENST00000305199,ENST00000477921,ENST00000382821,ENST00000498542,ENST00000402217
ENSG00000169372	102.412	-0.0103754	0.0300513	0.0783088	0.986121	12	CRADD	protein_coding	ENST00000548330,ENST00000552033,ENST00000550766,ENST00000332896,ENST00000548483,ENST00000552983,ENST00000542893,ENST00000547383,ENST00000550030,ENST00000551065,ENST00000609189,ENST00000549615
ENSG00000169375	1023.18	0.0192578	0.0276095	0.0711792	0.986121	15	SIN3A	protein_coding	ENST00000568190,ENST00000568309,ENST00000567289,ENST00000566640,ENST00000564778,ENST00000360439,ENST00000562776,ENST00000565264,ENST00000568431,ENST00000570115,ENST00000570021,ENST00000394947,ENST00000568919,ENST00000394949,ENST00000570124
ENSG00000169398	1246.85	0.00703502	0.0278676	0.435378	0.986121	8	PTK2	protein_coding	ENST00000523670,ENST00000520892,ENST00000523675,ENST00000340930,ENST00000523679,ENST00000523067,ENST00000521172,ENST00000517453,ENST00000519465,ENST00000524357,ENST00000523388,ENST00000524040,ENST00000519654,ENST00000430260,ENST00000520917,ENST00000519635,ENST00000395218,ENST00000519899,ENST00000518509,ENST00000510126,ENST00000520151,ENST00000523539,ENST00000522950,ENST00000523805,ENST00000519993,ENST00000523803,ENST00000523435,ENST00000524257,ENST00000521332,ENST00000517712,ENST00000520460,ENST00000521791,ENST00000521250,ENST00000521029,ENST00000521395,ENST00000520843,ENST00000523746,ENST00000518173,ENST00000519024,ENST00000522684,ENST00000519419,ENST00000523474,ENST00000521907,ENST00000517887,ENST00000520045,ENST00000519881,ENST00000523797,ENST00000521562,ENST00000521981,ENST00000524202,ENST00000521059,ENST00000521985,ENST00000521986,ENST00000520828,ENST00000520475,ENST00000522424,ENST00000519361
ENSG00000169402	4.11665	-0.00165365	0.0398679	0.389397	0.986121	7	RSPH10B2	protein_coding	ENST00000493745,ENST00000489190,ENST00000463354,ENST00000497737,ENST00000435395,ENST00000403107,ENST00000404077,ENST00000418406,ENST00000485129,ENST00000485920,ENST00000297186
ENSG00000169403	12.8349	0.00172621	0.0336968	0.418637	0.986121	1	PTAFR	protein_coding	ENST00000373857,ENST00000539896,ENST00000305392
ENSG00000169413	1.93352	0.00487457	0.103388	0.144612	0.986121	14	RNASE6	protein_coding	ENST00000304677
ENSG00000169418	7.2291	0.00486199	0.0647827	0.0898176	0.986121	1	NPR1	protein_coding	ENST00000368677,ENST00000368680,ENST00000413826
ENSG00000169432	692.576	-0.00599959	0.0289771	0.330603	0.986121	2	SCN9A	protein_coding	ENST00000409435,ENST00000642356,ENST00000645283,ENST00000454569,ENST00000667991,ENST00000646694,ENST00000409672,ENST00000667201,ENST00000472119,ENST00000644316,ENST00000452182,ENST00000645907,ENST00000643319,ENST00000303354,ENST00000645815
ENSG00000169499	66.8297	0.00435058	0.0307288	0.227359	0.986121	8	PLEKHA2	protein_coding	ENST00000617275,ENST00000521382,ENST00000616834,ENST00000521746,ENST00000616927,ENST00000519640,ENST00000518939,ENST00000518070,ENST00000521123
ENSG00000169519	135.042	-0.0109681	0.0295766	0.0874548	0.986121	11	METTL15	protein_coding	ENST00000403099,ENST00000634973,ENST00000532947,ENST00000634762,ENST00000468295,ENST00000303459,ENST00000437814,ENST00000634627,ENST00000451385,ENST00000634721,ENST00000407364,ENST00000406787
ENSG00000169554	1510.63	-0.00878859	0.0305887	0.0873423	0.986121	2	ZEB2	protein_coding	ENST00000558170,ENST00000629520,ENST00000636413,ENST00000638128,ENST00000636471,ENST00000440875,ENST00000479735,ENST00000462355,ENST00000636732,ENST00000630572,ENST00000497268,ENST00000409211,ENST00000465308,ENST00000419938,ENST00000484313,ENST00000639389,ENST00000637304,ENST00000453352,ENST00000476394,ENST00000628473,ENST00000470879,ENST00000392861,ENST00000444559,ENST00000629955,ENST00000461784,ENST00000647488,ENST00000637591,ENST00000637267,ENST00000472146,ENST00000431672,ENST00000435831,ENST00000627532,ENST00000636445,ENST00000539609,ENST00000465070,ENST00000637045,ENST00000636026,ENST00000434448,ENST00000638007,ENST00000625161,ENST00000427902,ENST00000409487,ENST00000636179,ENST00000636820,ENST00000303660,ENST00000637873,ENST00000638087
ENSG00000169564	2835.92	0.019203	0.0274892	0.076158	0.986121	2	PCBP1	protein_coding	ENST00000303577
ENSG00000169570	54.7375	0.003775	0.0297482	0.355734	0.986121	5	DTWD2	protein_coding	ENST00000510708,ENST00000515439,ENST00000506980,ENST00000304058
ENSG00000169594	3.52845	-0.00144907	0.0572472	0.484244	0.986121	15	BNC1	protein_coding	ENST00000345382,ENST00000569704
ENSG00000169598	129.285	0.00748034	0.0289596	0.248435	0.986121	1	DFFB	protein_coding	ENST00000477548,ENST00000378206,ENST00000491998,ENST00000625756,ENST00000378209,ENST00000475969,ENST00000339350,ENST00000461150,ENST00000338895,ENST00000481945,ENST00000468793,ENST00000341385
ENSG00000169599	390.455	-0.00791526	0.0287123	0.26743	0.986121	2	NFU1	protein_coding	ENST00000471185,ENST00000303698,ENST00000438184,ENST00000462320,ENST00000474230,ENST00000484177,ENST00000394305,ENST00000410022,ENST00000419370,ENST00000450796
ENSG00000169604	299.538	0.00179091	0.0337273	0.405627	0.986121	2	ANTXR1	protein_coding	ENST00000463335,ENST00000409829,ENST00000481119,ENST00000482235,ENST00000409349,ENST00000303714,ENST00000497197
ENSG00000169609	156.3	-0.00577328	0.0292867	0.28554	0.986121	15	C15orf40	protein_coding	ENST00000512638,ENST00000565725,ENST00000451195,ENST00000565712,ENST00000510873,ENST00000538348,ENST00000505341,ENST00000563387,ENST00000506912,ENST00000508990,ENST00000514272,ENST00000304177
ENSG00000169612	203.478	-0.0116192	0.0286306	0.142173	0.986121	15	RAMAC	protein_coding	ENST00000304191
ENSG00000169618	3.57733	-0.00223798	0.0523849	0.288185	0.986121	2	PROKR1	protein_coding	ENST00000303786
ENSG00000169621	10.089	0.00206504	0.0329834	0.372201	0.986121	2	APLF	protein_coding	ENST00000471727,ENST00000394342,ENST00000445692,ENST00000303795,ENST00000529851,ENST00000627740,ENST00000488585
ENSG00000169627	1.71817	0.00338958	0.0813786	0.21634	0.986121	16	BOLA2B	protein_coding	ENST00000651894,ENST00000305321,ENST00000565525,ENST00000567436,ENST00000569282
ENSG00000169635	745.02	0.00658049	0.0289588	0.297452	0.986121	22	HIC2	protein_coding	ENST00000407598,ENST00000443632,ENST00000407464
ENSG00000169641	234.505	0.00472638	0.0289113	0.4422	0.986121	1	LUZP1	protein_coding	ENST00000475164,ENST00000418342,ENST00000302291,ENST00000471849,ENST00000314174
ENSG00000169660	321.425	-0.00798128	0.0302478	0.113933	0.986121	17	HEXD	protein_coding	ENST00000644009,ENST00000578616,ENST00000583354,ENST00000582131,ENST00000582315,ENST00000578775,ENST00000583978,ENST00000578632,ENST00000327949,ENST00000577944,ENST00000581482,ENST00000585077,ENST00000578130,ENST00000582429,ENST00000580235,ENST00000337014,ENST00000644886
ENSG00000169668	1.72066	0.00180513	0.0631453	0.414606	0.986121	22	BCRP2	transcribed_unprocessed_pseudogene	ENST00000447763,ENST00000398241,ENST00000624908,ENST00000461808
ENSG00000169679	11.749	0.00296962	0.0539015	0.194489	0.986121	2	BUB1	protein_coding	ENST00000477481,ENST00000409311,ENST00000466333,ENST00000302759,ENST00000490632,ENST00000465029,ENST00000447014,ENST00000478175,ENST00000671097,ENST00000420328,ENST00000468927,ENST00000535254,ENST00000436916,ENST00000666956
ENSG00000169682	10.6588	0.00342187	0.0439029	0.155806	0.986121	16	SPNS1	protein_coding	ENST00000564476,ENST00000568900,ENST00000323081,ENST00000568388,ENST00000566059,ENST00000334536,ENST00000567771,ENST00000352260,ENST00000568829,ENST00000561868,ENST00000311008,ENST00000565975
ENSG00000169689	302	-0.00956638	0.02789	0.296724	0.986121	17	CENPX	protein_coding	ENST00000583767,ENST00000392359,ENST00000584514,ENST00000579520,ENST00000584600,ENST00000584347,ENST00000577379,ENST00000306704,ENST00000580435,ENST00000585091,ENST00000580090
ENSG00000169710	9197.57	-0.00504454	0.0282949	0.523378	0.986121	17	FASN	protein_coding	ENST00000637693,ENST00000635197,ENST00000580382,ENST00000637026,ENST00000636628,ENST00000636968,ENST00000634990,ENST00000584610,ENST00000637525,ENST00000578424,ENST00000306749,ENST00000635733,ENST00000579410
ENSG00000169733	637.656	-0.00305301	0.029325	0.514131	0.986121	17	RFNG	protein_coding	ENST00000578356,ENST00000580928,ENST00000584515,ENST00000584463,ENST00000580953,ENST00000429557,ENST00000578676,ENST00000580793,ENST00000310496,ENST00000584838,ENST00000582478,ENST00000583784
ENSG00000169740	507.851	-0.0145129	0.0289622	0.068643	0.986121	10	ZNF32	protein_coding	ENST00000374433,ENST00000485351,ENST00000395797
ENSG00000169744	612.2	-0.0057381	0.0288378	0.377187	0.986121	4	LDB2	protein_coding	ENST00000512345,ENST00000441778,ENST00000503829,ENST00000304523,ENST00000513457,ENST00000502640,ENST00000508918,ENST00000515064,ENST00000504189,ENST00000509803,ENST00000504886,ENST00000508804,ENST00000503153,ENST00000506732,ENST00000510825,ENST00000507464
ENSG00000169750	2016.49	-0.0115923	0.0289775	0.112617	0.986121	17	RAC3	protein_coding	ENST00000306897,ENST00000580965,ENST00000585014,ENST00000584341
ENSG00000169756	192.47	0.00535692	0.0306977	0.177099	0.986121	2	LIMS1	protein_coding	ENST00000422797,ENST00000338045,ENST00000449684,ENST00000462817,ENST00000434274,ENST00000393310,ENST00000414829,ENST00000410093,ENST00000332345,ENST00000428064,ENST00000409441,ENST00000474038,ENST00000542845,ENST00000544547,ENST00000496653
ENSG00000169758	253.366	-0.00411872	0.0290125	0.474976	0.986121	15	TMEM266	protein_coding	ENST00000561302,ENST00000559079,ENST00000484722,ENST00000388942,ENST00000558249
ENSG00000169764	1027.88	-0.0146766	0.0287049	0.0790704	0.986121	2	UGP2	protein_coding	ENST00000613823,ENST00000493222,ENST00000484142,ENST00000491621,ENST00000472047,ENST00000487042,ENST00000467648,ENST00000480679,ENST00000497883,ENST00000497510,ENST00000475550,ENST00000465515,ENST00000487640,ENST00000626380,ENST00000337130,ENST00000496334,ENST00000640075,ENST00000488245,ENST00000482668,ENST00000394417,ENST00000484056,ENST00000627474,ENST00000483461,ENST00000467999,ENST00000466642,ENST00000483108,ENST00000467400,ENST00000487469,ENST00000475462,ENST00000494536,ENST00000495020,ENST00000445915
ENSG00000169783	3774.07	-0.00461609	0.0291106	0.406925	0.986121	15	LINGO1	protein_coding	ENST00000570216,ENST00000566711,ENST00000355300,ENST00000567726,ENST00000564472,ENST00000562933,ENST00000561030,ENST00000568951,ENST00000557798,ENST00000564066,ENST00000567605,ENST00000559893,ENST00000561686,ENST00000563316
ENSG00000169813	1061.32	-0.0112997	0.0275414	0.256502	0.986121	10	HNRNPF	protein_coding	ENST00000337970,ENST00000357065,ENST00000443950,ENST00000544000,ENST00000356053,ENST00000477108,ENST00000498176
ENSG00000169814	117.769	0.00609595	0.029162	0.288458	0.986121	3	BTD	protein_coding	ENST00000672760,ENST00000672968,ENST00000673620,ENST00000672141,ENST00000671928,ENST00000303498,ENST00000467027,ENST00000672892,ENST00000449107,ENST00000646371,ENST00000480711,ENST00000672427,ENST00000417015,ENST00000427382,ENST00000673467,ENST00000672112,ENST00000437172,ENST00000672336,ENST00000482824,ENST00000471964,ENST00000643237,ENST00000383778,ENST00000642517,ENST00000672065,ENST00000436193
ENSG00000169826	648.461	-0.00955538	0.0286127	0.209551	0.986121	10	CSGALNACT2	protein_coding	ENST00000374466
ENSG00000169836	11.9175	0.00175775	0.0320063	0.451675	0.986121	4	TACR3	protein_coding	ENST00000304883
ENSG00000169840	1.01361	0.00217797	0.0867856	0.390129	0.986121	13	GSX1	protein_coding	ENST00000302945
ENSG00000169855	1051.32	-0.00691303	0.0330346	0.0830553	0.986121	3	ROBO1	protein_coding	ENST00000495961,ENST00000466906,ENST00000618833,ENST00000484514,ENST00000467549,ENST00000472273,ENST00000436010,ENST00000498428,ENST00000495273,ENST00000618846,ENST00000464233,ENST00000492990,ENST00000488735
ENSG00000169857	55.2358	0.00246673	0.0298493	0.485952	0.986121	15	AVEN	protein_coding	ENST00000560649,ENST00000306730,ENST00000558136
ENSG00000169860	18.3863	-0.0028061	0.0334544	0.267513	0.986121	3	P2RY1	protein_coding	ENST00000305097
ENSG00000169862	6904.2	-0.00509697	0.028841	0.426018	0.986121	5	CTNND2	protein_coding	ENST00000504354,ENST00000508761,ENST00000503622,ENST00000507430,ENST00000502551,ENST00000304623,ENST00000458100,ENST00000506735,ENST00000509868,ENST00000511278,ENST00000513598,ENST00000506324,ENST00000513588,ENST00000504499,ENST00000511377,ENST00000495388,ENST00000514132
ENSG00000169871	39.5913	0.00123929	0.0342205	0.524636	0.986121	7	TRIM56	protein_coding	ENST00000306085,ENST00000467847,ENST00000487252,ENST00000412507
ENSG00000169884	97.4812	-0.00378474	0.0301324	0.309315	0.986121	12	WNT10B	protein_coding	ENST00000301061,ENST00000420388,ENST00000407467,ENST00000413630,ENST00000403957,ENST00000475740
ENSG00000169895	443.998	0.00635273	0.0290241	0.298826	0.986121	X	SYAP1	protein_coding	ENST00000380155,ENST00000495743
ENSG00000169896	20.6404	0.00389616	0.0478009	0.124365	0.986121	16	ITGAM	protein_coding	ENST00000569746,ENST00000544665,ENST00000567178,ENST00000565142,ENST00000561838,ENST00000570242,ENST00000648685,ENST00000567031
ENSG00000169902	492.083	-0.0102254	0.0276737	0.288592	0.986121	7	TPST1	protein_coding	ENST00000490159,ENST00000451388,ENST00000304842,ENST00000649664,ENST00000442120,ENST00000480281
ENSG00000169905	623.674	0.00946006	0.0289057	0.175512	0.986121	1	TOR1AIP2	protein_coding	ENST00000367612,ENST00000482587,ENST00000474318,ENST00000609928,ENST00000483123,ENST00000495650
ENSG00000169918	362.919	0.00649533	0.0284601	0.392658	0.986121	15	OTUD7A	protein_coding	ENST00000307050,ENST00000560536,ENST00000560598,ENST00000558371
ENSG00000169925	2840.4	-0.01205	0.0288824	0.110722	0.986121	9	BRD3	protein_coding	ENST00000494743,ENST00000473349,ENST00000433041,ENST00000303407,ENST00000371842,ENST00000371834
ENSG00000169926	714.088	0.0146056	0.0282598	0.107065	0.986121	15	KLF13	protein_coding	ENST00000558673,ENST00000307145,ENST00000560473,ENST00000558225,ENST00000500533,ENST00000558844,ENST00000558921
ENSG00000169933	119.142	-0.0042963	0.0302417	0.26163	0.986121	X	FRMPD4	protein_coding	ENST00000657176,ENST00000672010,ENST00000672861,ENST00000657982,ENST00000656302,ENST00000640291,ENST00000616992,ENST00000672869,ENST00000672340,ENST00000673271,ENST00000380682
ENSG00000169951	221.895	-0.00426266	0.0287698	0.5132	0.986121	16	ZNF764	protein_coding	ENST00000252797,ENST00000395091,ENST00000568333
ENSG00000169955	101.141	0.00991598	0.0304344	0.0742478	0.986121	16	ZNF747	protein_coding	ENST00000568028,ENST00000395094,ENST00000252799
ENSG00000169964	135.933	-0.00898041	0.0304747	0.0871421	0.986121	3	TMEM42	protein_coding	ENST00000302392,ENST00000477126
ENSG00000169967	623.746	0.00920835	0.0293173	0.13978	0.986121	2	MAP3K2	protein_coding	ENST00000344908,ENST00000409179,ENST00000409947
ENSG00000169989	12.774	-0.00234416	0.0324588	0.343704	0.986121	4	TIGD4	protein_coding	ENST00000304337
ENSG00000169992	4124.04	-0.0135343	0.0282953	0.125892	0.986121	17	NLGN2	protein_coding	ENST00000572893,ENST00000570940,ENST00000575301,ENST00000302926
ENSG00000170004	7740.25	-0.00612836	0.0282716	0.445951	0.986121	17	CHD3	protein_coding	ENST00000481999,ENST00000574022,ENST00000358181,ENST00000572579,ENST00000571249,ENST00000572750,ENST00000449744,ENST00000672838,ENST00000380358,ENST00000570758,ENST00000573936,ENST00000473376,ENST00000330494,ENST00000672274,ENST00000470531,ENST00000479080,ENST00000439235,ENST00000671866,ENST00000466233,ENST00000452447
ENSG00000170017	896.702	-0.00826372	0.0292968	0.169933	0.986121	3	ALCAM	protein_coding	ENST00000306107,ENST00000489178,ENST00000481337,ENST00000486979,ENST00000460954,ENST00000465413,ENST00000472644,ENST00000491388,ENST00000470756
ENSG00000170027	14742	-0.00884823	0.0287681	0.216397	0.986121	7	YWHAG	protein_coding	ENST00000307630
ENSG00000170049	116.931	0.00243398	0.0301281	0.454476	0.986121	17	KCNAB3	protein_coding	ENST00000574006,ENST00000572275,ENST00000303790,ENST00000576981,ENST00000570587,ENST00000570852
ENSG00000170075	2.32171	0.00193592	0.0545504	0.352205	0.986121	1	GPR37L1	protein_coding	ENST00000367282
ENSG00000170091	22970.9	-0.00814599	0.0297873	0.132752	0.986121	5	NSG2	protein_coding	ENST00000519867,ENST00000517587,ENST00000517902,ENST00000521146,ENST00000521959,ENST00000303177,ENST00000521278,ENST00000521585,ENST00000519717
ENSG00000170100	727.058	-0.0114106	0.0287462	0.136469	0.986121	16	ZNF778	protein_coding	ENST00000306502,ENST00000620195,ENST00000564906,ENST00000567651,ENST00000565414,ENST00000565877,ENST00000433976
ENSG00000170113	1595.95	-0.00432023	0.0287106	0.519179	0.986121	15	NIPA1	protein_coding	ENST00000437912,ENST00000559448,ENST00000561183,ENST00000557930,ENST00000560069,ENST00000560105,ENST00000337435
ENSG00000170122	64.2828	-0.00813351	0.0310654	0.0877981	0.986121	9	FOXD4	protein_coding	ENST00000382500
ENSG00000170142	735.154	-0.00731489	0.0284697	0.339516	0.986121	3	UBE2E1	protein_coding	ENST00000495141,ENST00000452012,ENST00000475680,ENST00000424381,ENST00000481622,ENST00000467766,ENST00000442670,ENST00000306627,ENST00000346855,ENST00000493707,ENST00000484048
ENSG00000170144	4339.74	-0.00638646	0.0280266	0.459435	0.986121	2	HNRNPA3	protein_coding	ENST00000483137,ENST00000432457,ENST00000435711,ENST00000392524,ENST00000411529
ENSG00000170145	1090.74	0.0127145	0.0286147	0.118172	0.986121	11	SIK2	protein_coding	ENST00000304987,ENST00000533868
ENSG00000170153	1061.44	0.00737341	0.0283809	0.349603	0.986121	4	RNF150	protein_coding	ENST00000515673,ENST00000420921,ENST00000515057,ENST00000306799,ENST00000506101,ENST00000507500
ENSG00000170161	14.6267	0.00229944	0.0317029	0.373455	0.986121	9	AL512625.1	lncRNA	ENST00000476224,ENST00000655734,ENST00000661415,ENST00000305709,ENST00000467494,ENST00000671425
ENSG00000170166	1.08707	0.00360708	0.0915331	0.216111	0.986121	2	HOXD4	protein_coding	ENST00000306324
ENSG00000170175	255.556	-0.0054931	0.0287471	0.413617	0.986121	17	CHRNB1	protein_coding	ENST00000573209,ENST00000576360,ENST00000570557,ENST00000306071,ENST00000572857,ENST00000575379,ENST00000574054,ENST00000536404
ENSG00000170191	69.4573	0.00507955	0.029695	0.266063	0.986121	20	NANP	protein_coding	ENST00000304788
ENSG00000170231	12.6614	-0.00434292	0.0443394	0.107032	0.986121	5	FABP6	protein_coding	ENST00000523955,ENST00000402432,ENST00000393980,ENST00000521362
ENSG00000170234	545.728	0.0102746	0.0286851	0.175136	0.986121	5	PWWP2A	protein_coding	ENST00000523662,ENST00000307063,ENST00000456329,ENST00000524050,ENST00000521424,ENST00000520662
ENSG00000170236	1.6967	0.00128462	0.0523775	0.513849	0.986121	15	USP50	protein_coding	ENST00000530218,ENST00000673660,ENST00000532404,ENST00000559105,ENST00000673693,ENST00000529349,ENST00000673738,ENST00000673895,ENST00000560380,ENST00000616326,ENST00000560159
ENSG00000170242	1932.18	-0.00673557	0.0283671	0.39122	0.986121	11	USP47	protein_coding	ENST00000525078,ENST00000531513,ENST00000525367,ENST00000525257,ENST00000339865,ENST00000399455,ENST00000530041,ENST00000529813,ENST00000527733,ENST00000530369,ENST00000305481
ENSG00000170264	352.395	-0.00730568	0.0287045	0.301305	0.986121	2	FAM161A	protein_coding	ENST00000478494,ENST00000307507,ENST00000405894,ENST00000404929,ENST00000496369,ENST00000456262,ENST00000418113
ENSG00000170271	5.91313	0.00129934	0.0404923	0.478856	0.986121	5	FAXDC2	protein_coding	ENST00000517938,ENST00000520461,ENST00000517448,ENST00000520968,ENST00000326080,ENST00000517874,ENST00000423554,ENST00000523997,ENST00000521518,ENST00000524363,ENST00000522825,ENST00000519501,ENST00000520581,ENST00000519258,ENST00000518651,ENST00000524250
ENSG00000170312	12.823	0.00175767	0.0476082	0.370761	0.986121	10	CDK1	protein_coding	ENST00000475504,ENST00000487784,ENST00000395284,ENST00000519078,ENST00000448257,ENST00000519760,ENST00000316629,ENST00000373809,ENST00000614696
ENSG00000170315	4921.46	-0.00754776	0.0269878	0.477118	0.986121	17	UBB	protein_coding	ENST00000577958,ENST00000395839,ENST00000302182,ENST00000535788,ENST00000577640,ENST00000395837,ENST00000614404,ENST00000578649,ENST00000578706
ENSG00000170322	417.653	0.00844074	0.0286231	0.255711	0.986121	11	NFRKB	protein_coding	ENST00000531755,ENST00000446488,ENST00000524794,ENST00000532147,ENST00000526884,ENST00000531318,ENST00000524746,ENST00000532225,ENST00000530278,ENST00000529319,ENST00000526940
ENSG00000170364	215.032	-0.00666602	0.0284855	0.377317	0.986121	3	SETMAR	protein_coding	ENST00000358065,ENST00000430981,ENST00000462115,ENST00000358950,ENST00000425863,ENST00000425046,ENST00000490691,ENST00000413809
ENSG00000170374	3.16036	0.00201509	0.0465923	0.31621	0.986121	12	SP7	protein_coding	ENST00000536324,ENST00000303846,ENST00000537210,ENST00000547755
ENSG00000170379	6.45741	-0.00269497	0.0395168	0.227933	0.986121	7	TCAF2	protein_coding	ENST00000444908,ENST00000411935,ENST00000425618,ENST00000643242,ENST00000518791,ENST00000441159,ENST00000357344
ENSG00000170381	124.501	0.00316894	0.0292767	0.512071	0.986121	7	SEMA3E	protein_coding	ENST00000642232,ENST00000644381,ENST00000643441,ENST00000427262,ENST00000643230,ENST00000442159,ENST00000453333
ENSG00000170382	868.16	-0.00440929	0.0288817	0.476791	0.986121	1	LRRN2	protein_coding	ENST00000367175,ENST00000496057,ENST00000367177,ENST00000367176
ENSG00000170390	1608.78	-0.00753451	0.0293373	0.191558	0.986121	4	DCLK2	protein_coding	ENST00000635524,ENST00000634233,ENST00000506325,ENST00000296550,ENST00000411937,ENST00000302176,ENST00000507694
ENSG00000170419	569.473	-0.00757659	0.0289769	0.240959	0.986121	7	VSTM2A	protein_coding	ENST00000404951,ENST00000498834,ENST00000407838,ENST00000495904,ENST00000466888,ENST00000469952,ENST00000302287,ENST00000402613
ENSG00000170421	200.528	0.00127021	0.049724	0.508325	0.986121	12	KRT8	protein_coding	ENST00000546921,ENST00000546826,ENST00000546583,ENST00000293308,ENST00000619952,ENST00000546542,ENST00000548998,ENST00000547031,ENST00000552551,ENST00000549176,ENST00000549198,ENST00000546897,ENST00000550170,ENST00000551318,ENST00000546900,ENST00000552150,ENST00000547176
ENSG00000170442	2.89942	-0.00135733	0.0401215	0.462672	0.986121	12	KRT86	protein_coding	ENST00000293525,ENST00000553310,ENST00000423955
ENSG00000170445	1023.45	0.00821597	0.0285572	0.276654	0.986121	5	HARS1	protein_coding	ENST00000643686,ENST00000509087,ENST00000506579,ENST00000502888,ENST00000307633,ENST00000431330,ENST00000518126,ENST00000504366,ENST00000415192,ENST00000457527,ENST00000507746,ENST00000645491,ENST00000512396,ENST00000438307,ENST00000646229,ENST00000504156
ENSG00000170448	339.09	0.0117292	0.0282243	0.179085	0.986121	4	NFXL1	protein_coding	ENST00000329043,ENST00000464756,ENST00000508115,ENST00000507489,ENST00000381538,ENST00000502448,ENST00000507131,ENST00000511452
ENSG00000170468	299.84	0.0124558	0.0283179	0.14968	0.986121	14	RIOX1	protein_coding	ENST00000304061
ENSG00000170471	1480.83	-0.00847662	0.0286906	0.243861	0.986121	20	RALGAPB	protein_coding	ENST00000495949,ENST00000461423,ENST00000262879,ENST00000632792,ENST00000490114,ENST00000438490,ENST00000397042,ENST00000397040,ENST00000461147
ENSG00000170476	3.39534	0.00267671	0.0599719	0.241827	0.986121	5	MZB1	protein_coding	ENST00000503120,ENST00000503351,ENST00000509591,ENST00000503481,ENST00000511979,ENST00000513389,ENST00000302125,ENST00000417694
ENSG00000170485	111.327	-0.00431329	0.0293501	0.379874	0.986121	2	NPAS2	protein_coding	ENST00000427413,ENST00000492373,ENST00000474550,ENST00000335681,ENST00000471974,ENST00000450763,ENST00000486017,ENST00000451740,ENST00000448812,ENST00000433408,ENST00000495559,ENST00000490052
ENSG00000170498	2.15018	0.00230767	0.0722993	0.341854	0.986121	1	KISS1	protein_coding	ENST00000367194,ENST00000625357
ENSG00000170522	1105.57	0.0173458	0.0280253	0.0777255	0.986121	4	ELOVL6	protein_coding	ENST00000503885,ENST00000507451,ENST00000506461,ENST00000514184,ENST00000506625,ENST00000302274,ENST00000513003,ENST00000394607
ENSG00000170537	106.592	0.00597917	0.029398	0.255305	0.986121	16	TMC7	protein_coding	ENST00000568469,ENST00000421369,ENST00000304381,ENST00000561963,ENST00000569532
ENSG00000170540	2971.53	-0.0076851	0.0290441	0.225384	0.986121	16	ARL6IP1	protein_coding	ENST00000304414,ENST00000567969,ENST00000546206,ENST00000562819,ENST00000563861,ENST00000569976,ENST00000566391,ENST00000562234
ENSG00000170542	97.0668	0.00655169	0.0308998	0.12762	0.986121	6	SERPINB9	protein_coding	ENST00000380698
ENSG00000170549	15.572	0.0018808	0.035151	0.370037	0.986121	5	IRX1	protein_coding	ENST00000302006
ENSG00000170558	3793.13	-0.00800423	0.0278611	0.379085	0.986121	18	CDH2	protein_coding	ENST00000413878,ENST00000399380,ENST00000269141,ENST00000430882,ENST00000418492
ENSG00000170571	74.9727	-0.00532318	0.029805	0.239248	0.986121	5	EMB	protein_coding	ENST00000506190,ENST00000514111,ENST00000508934,ENST00000505896,ENST00000303221
ENSG00000170579	987.17	-0.00827765	0.0287392	0.245615	0.986121	18	DLGAP1	protein_coding	ENST00000539435,ENST00000400149,ENST00000582051,ENST00000534970,ENST00000515196,ENST00000400147,ENST00000400145,ENST00000315677,ENST00000577430,ENST00000581550,ENST00000486430,ENST00000581527,ENST00000484845,ENST00000581699,ENST00000400155,ENST00000400150,ENST00000478161,ENST00000639615,ENST00000579652,ENST00000485480,ENST00000578250,ENST00000498188
ENSG00000170584	161.251	-0.00654966	0.0292129	0.253888	0.986121	5	NUDCD2	protein_coding	ENST00000517501,ENST00000302764,ENST00000519395,ENST00000521797
ENSG00000170604	714.02	-0.00975004	0.0282865	0.243447	0.986121	19	IRF2BP1	protein_coding	ENST00000302165
ENSG00000170606	2924.62	0.00999184	0.0276484	0.301122	0.986121	5	HSPA4	protein_coding	ENST00000504328,ENST00000514825,ENST00000617074,ENST00000304858,ENST00000615899
ENSG00000170608	1.18594	0.00277886	0.0794837	0.286415	0.986121	19	FOXA3	protein_coding	ENST00000302177,ENST00000594297
ENSG00000170624	214.1	0.00574879	0.0293477	0.276526	0.986121	5	SGCD	protein_coding	ENST00000517913,ENST00000524347,ENST00000435422,ENST00000337851
ENSG00000170629	231.433	-0.00320095	0.0296184	0.434448	0.986121	7	DPY19L2P2	transcribed_unprocessed_pseudogene	ENST00000438364,ENST00000312132,ENST00000446373,ENST00000411491,ENST00000435536,ENST00000439473
ENSG00000170631	170.607	0.00730399	0.0288748	0.271853	0.986121	8	ZNF16	protein_coding	ENST00000532351,ENST00000276816,ENST00000529378,ENST00000527512,ENST00000611477,ENST00000527427,ENST00000394909,ENST00000527811,ENST00000532811
ENSG00000170653	175.203	0.00717274	0.0297013	0.168216	0.986121	12	ATF7	protein_coding	ENST00000591397,ENST00000551480,ENST00000589726,ENST00000588232,ENST00000548446,ENST00000546661,ENST00000548118,ENST00000551087,ENST00000550373,ENST00000420353,ENST00000456903,ENST00000588078
ENSG00000170667	45.0356	0.00580399	0.0310243	0.147477	0.986121	7	RASA4B	protein_coding	ENST00000488284,ENST00000541662,ENST00000467351,ENST00000306682,ENST00000495352,ENST00000465829,ENST00000477184
ENSG00000170677	379.384	-0.00541145	0.0287359	0.422107	0.986121	18	SOCS6	protein_coding	ENST00000397942,ENST00000578377,ENST00000582322
ENSG00000170689	1.01006	-0.00501231	0.0979694	0.130237	0.986121	17	HOXB9	protein_coding	ENST00000311177
ENSG00000170703	2.69102	0.00155222	0.0437833	0.412687	0.986121	17	TTLL6	protein_coding	ENST00000376681,ENST00000490027,ENST00000424018,ENST00000433608,ENST00000393382,ENST00000456415,ENST00000470462,ENST00000416950,ENST00000509809
ENSG00000170743	538.298	0.00709166	0.0285091	0.346656	0.986121	11	SYT9	protein_coding	ENST00000524820,ENST00000318881,ENST00000532592
ENSG00000170759	2708.37	0.00757053	0.0278346	0.406647	0.986121	10	KIF5B	protein_coding	ENST00000493889,ENST00000302418
ENSG00000170776	722.811	-0.00896003	0.0289096	0.192562	0.986121	15	AKAP13	protein_coding	ENST00000560302,ENST00000560579,ENST00000558644,ENST00000361243,ENST00000560571,ENST00000558092,ENST00000559486,ENST00000559362,ENST00000558166,ENST00000557852,ENST00000560256,ENST00000559391,ENST00000559820,ENST00000394510,ENST00000558009,ENST00000560676,ENST00000559278,ENST00000394518,ENST00000560957,ENST00000560482,ENST00000558811,ENST00000612418,ENST00000560340,ENST00000560185
ENSG00000170779	53.8469	0.00302516	0.0295203	0.473702	0.986121	14	CDCA4	protein_coding	ENST00000392590,ENST00000336219
ENSG00000170837	1587.19	-0.00711678	0.0291619	0.233549	0.986121	3	GPR27	protein_coding	ENST00000304411
ENSG00000170846	420.631	-0.01137	0.0291899	0.101871	0.986121	4	AC093323.1	protein_coding	ENST00000307533,ENST00000645429,ENST00000444232,ENST00000635031
ENSG00000170854	154.883	0.00372521	0.0290445	0.506784	0.986121	3	RIOX2	protein_coding	ENST00000503097,ENST00000333396,ENST00000506682,ENST00000503517,ENST00000360258,ENST00000514314,ENST00000507612,ENST00000394198,ENST00000506099
ENSG00000170855	125.217	0.00425521	0.0289884	0.467518	0.986121	12	TRIAP1	protein_coding	ENST00000302432,ENST00000546954
ENSG00000170873	3976.87	-0.00736519	0.0288358	0.275326	0.986121	8	MTSS1	protein_coding	ENST00000431961,ENST00000522118,ENST00000518547,ENST00000529463,ENST00000325064,ENST00000519671,ENST00000523587,ENST00000472084,ENST00000520094,ENST00000522162,ENST00000519168,ENST00000519226,ENST00000378017,ENST00000522722,ENST00000520771,ENST00000523179,ENST00000524090,ENST00000524243
ENSG00000170881	512.374	0.0132735	0.0280367	0.152487	0.986121	8	RNF139	protein_coding	ENST00000517684,ENST00000303545
ENSG00000170889	2713.56	0.00501824	0.0286412	0.471428	0.986121	19	RPS9	protein_coding	ENST00000460761,ENST00000402367,ENST00000448962,ENST00000436445,ENST00000484121,ENST00000626547,ENST00000441429,ENST00000445961,ENST00000302907,ENST00000495002,ENST00000391751,ENST00000391752,ENST00000391753
ENSG00000170893	954.683	-0.0110723	0.0288376	0.136261	0.986121	3	TRH	protein_coding	ENST00000507066,ENST00000302649
ENSG00000170899	1353.76	-0.00858074	0.0291393	0.177075	0.986121	6	GSTA4	protein_coding	ENST00000477599,ENST00000457564,ENST00000370963,ENST00000370960,ENST00000370959,ENST00000486559
ENSG00000170903	992.315	-0.00498547	0.0286999	0.463291	0.986121	11	MSANTD4	protein_coding	ENST00000530788,ENST00000534458,ENST00000617528,ENST00000301919,ENST00000529805,ENST00000530108
ENSG00000170917	37.6335	0.00434092	0.0307429	0.227235	0.986121	4	NUDT6	protein_coding	ENST00000512116,ENST00000513517,ENST00000608639,ENST00000304430,ENST00000510735,ENST00000503370,ENST00000339154,ENST00000502270
ENSG00000170946	213.486	0.00499509	0.0288007	0.442679	0.986121	11	DNAJC24	protein_coding	ENST00000526529,ENST00000527601,ENST00000526042,ENST00000395949,ENST00000524747,ENST00000532385,ENST00000525511,ENST00000527731,ENST00000530125,ENST00000529086,ENST00000465995
ENSG00000170949	380.189	0.0144445	0.027995	0.128211	0.986121	19	ZNF160	protein_coding	ENST00000597112,ENST00000601421,ENST00000355147,ENST00000600924,ENST00000599637,ENST00000599056,ENST00000594760,ENST00000418871,ENST00000599247,ENST00000596388,ENST00000602095,ENST00000601982,ENST00000596966,ENST00000429604,ENST00000599729,ENST00000599980
ENSG00000170961	22.3821	-0.00520796	0.0383393	0.0917389	0.986121	8	HAS2	protein_coding	ENST00000303924
ENSG00000171004	1120.47	-0.00354062	0.0294862	0.42411	0.986121	X	HS6ST2	protein_coding	ENST00000640529,ENST00000406696,ENST00000370833,ENST00000370836,ENST00000602570,ENST00000521489
ENSG00000171016	805.855	-0.00698874	0.0299673	0.155038	0.986121	15	PYGO1	protein_coding	ENST00000302000,ENST00000645724,ENST00000563719
ENSG00000171017	1.14202	0.00297058	0.0850556	0.273241	0.986121	19	LRRC8E	protein_coding	ENST00000306708,ENST00000599367,ENST00000600345,ENST00000618098,ENST00000593511,ENST00000598224
ENSG00000171033	7165.55	-0.00762662	0.0304562	0.114336	0.986121	8	PKIA	protein_coding	ENST00000352966,ENST00000396418,ENST00000518467
ENSG00000171045	298.433	-0.00864666	0.0290179	0.18989	0.986121	8	TSNARE1	protein_coding	ENST00000521825,ENST00000520166,ENST00000307180,ENST00000518720,ENST00000519651,ENST00000520462,ENST00000518928,ENST00000524325,ENST00000662555
ENSG00000171049	1.4685	0.00205062	0.0676219	0.376365	0.986121	19	FPR2	protein_coding	ENST00000598776,ENST00000340023,ENST00000599326,ENST00000600722,ENST00000598953,ENST00000600258
ENSG00000171055	488.375	-0.0100642	0.028369	0.220752	0.986121	2	FEZ2	protein_coding	ENST00000475815,ENST00000487282,ENST00000405912,ENST00000441005,ENST00000432869,ENST00000406220,ENST00000487919,ENST00000451623,ENST00000414288,ENST00000379245,ENST00000464964,ENST00000305852,ENST00000535666,ENST00000484205,ENST00000357996,ENST00000413938
ENSG00000171084	15.1907	-0.0031313	0.0328448	0.248005	0.986121	3	FAM86JP	transcribed_unprocessed_pseudogene	ENST00000467239,ENST00000486431,ENST00000484500,ENST00000485843
ENSG00000171100	85.4061	0.00741955	0.0337069	0.0687817	0.986121	X	MTM1	protein_coding	ENST00000306167,ENST00000370393,ENST00000490530,ENST00000424519,ENST00000370396
ENSG00000171103	209.168	-0.00826858	0.0294093	0.158394	0.986121	2	TRMT61B	protein_coding	ENST00000490390,ENST00000484060,ENST00000419999,ENST00000306108,ENST00000439947
ENSG00000171109	463.195	-0.00580194	0.0282593	0.470859	0.986121	3	MFN1	protein_coding	ENST00000489329,ENST00000480636,ENST00000482661,ENST00000471841,ENST00000467174,ENST00000357390,ENST00000466287,ENST00000474903,ENST00000263969
ENSG00000171115	4.28309	0.00170068	0.0472715	0.383091	0.986121	7	GIMAP8	protein_coding	ENST00000307271
ENSG00000171124	11.9768	-0.00380611	0.0377326	0.150191	0.986121	19	FUT3	protein_coding	ENST00000587048,ENST00000589918,ENST00000593144,ENST00000588539,ENST00000589714,ENST00000589620,ENST00000458379,ENST00000303225,ENST00000587183,ENST00000585715
ENSG00000171126	3.69341	0.004188	0.0718802	0.130219	0.986121	2	KCNG3	protein_coding	ENST00000394973,ENST00000306078
ENSG00000171132	779.861	-0.00836895	0.029138	0.184732	0.986121	2	PRKCE	protein_coding	ENST00000489067,ENST00000467135,ENST00000306156,ENST00000469753,ENST00000462720,ENST00000480633,ENST00000421201,ENST00000476675,ENST00000498388,ENST00000485176,ENST00000494472,ENST00000472021,ENST00000497602,ENST00000394874,ENST00000480453
ENSG00000171133	3.5773	0.00235678	0.0509972	0.266147	0.986121	9	OR2K2	protein_coding	ENST00000374428,ENST00000302681
ENSG00000171148	1312.92	-0.0133869	0.0279709	0.154784	0.986121	3	TADA3	protein_coding	ENST00000301964,ENST00000492103,ENST00000439043,ENST00000343450,ENST00000492635,ENST00000440161
ENSG00000171155	83.2062	-0.00677852	0.0301292	0.152228	0.986121	X	C1GALT1C1	protein_coding	ENST00000371313,ENST00000304661
ENSG00000171159	704.762	-0.0176787	0.0276506	0.0900661	0.986121	9	C9orf16	protein_coding	ENST00000372994,ENST00000489240,ENST00000486420,ENST00000492588
ENSG00000171160	1113.7	-0.0120286	0.029121	0.0947624	0.986121	10	MORN4	protein_coding	ENST00000478953,ENST00000307450,ENST00000370635
ENSG00000171163	648.542	-0.00294449	0.0298882	0.420089	0.986121	1	ZNF692	protein_coding	ENST00000530986,ENST00000462037,ENST00000495731,ENST00000482023,ENST00000474351,ENST00000451251,ENST00000468455,ENST00000412341,ENST00000496053,ENST00000533927,ENST00000533614,ENST00000476503,ENST00000530699,ENST00000534456,ENST00000528141,ENST00000483791,ENST00000306601,ENST00000497847,ENST00000496231,ENST00000533976,ENST00000483223,ENST00000496411,ENST00000478107,ENST00000533647,ENST00000491971,ENST00000477070,ENST00000534660,ENST00000470787,ENST00000366471,ENST00000463519
ENSG00000171174	40.849	0.00368065	0.0296762	0.375541	0.986121	2	RBKS	protein_coding	ENST00000302188,ENST00000453412,ENST00000458185,ENST00000449378
ENSG00000171222	463.49	-0.00835159	0.0287557	0.239687	0.986121	20	SCAND1	protein_coding	ENST00000305978,ENST00000373991,ENST00000615116
ENSG00000171227	1.47468	0.00265472	0.0875919	0.318236	0.986121	2	TMEM37	protein_coding	ENST00000409826,ENST00000417645,ENST00000465296,ENST00000306406
ENSG00000171262	579.104	-0.0104482	0.028823	0.154404	0.986121	15	FAM98B	protein_coding	ENST00000397609,ENST00000559431,ENST00000491535,ENST00000305752
ENSG00000171302	759.323	-0.0107457	0.0284771	0.183708	0.986121	17	CANT1	protein_coding	ENST00000592033,ENST00000590370,ENST00000591811,ENST00000586916,ENST00000591773,ENST00000620915,ENST00000592887,ENST00000588096,ENST00000302345,ENST00000591625,ENST00000587242,ENST00000592228,ENST00000588075,ENST00000591732,ENST00000392446,ENST00000588611
ENSG00000171303	951.271	-0.00846935	0.0293193	0.160933	0.986121	2	KCNK3	protein_coding	ENST00000620977,ENST00000302909
ENSG00000171311	176.066	0.00567031	0.0285637	0.433878	0.986121	10	EXOSC1	protein_coding	ENST00000474309,ENST00000471049,ENST00000476234,ENST00000489158,ENST00000472345,ENST00000477692,ENST00000370885,ENST00000370884,ENST00000370886,ENST00000485122,ENST00000370902
ENSG00000171314	500.912	-0.00567163	0.0283928	0.461347	0.986121	10	PGAM1	protein_coding	ENST00000467867,ENST00000334828,ENST00000473929
ENSG00000171346	1.03528	0.0051115	0.115197	0.140008	0.986121	17	KRT15	protein_coding	ENST00000474031,ENST00000458290,ENST00000586794,ENST00000470004,ENST00000497016,ENST00000393976,ENST00000393974,ENST00000254043,ENST00000463447
ENSG00000171357	17.7854	0.00309381	0.0321333	0.268373	0.986121	1	LURAP1	protein_coding	ENST00000371980
ENSG00000171365	470.813	-0.00756077	0.0287512	0.279347	0.986121	X	CLCN5	protein_coding	ENST00000307367,ENST00000376108,ENST00000643129,ENST00000642383,ENST00000376091,ENST00000642885,ENST00000646398,ENST00000482218,ENST00000376088
ENSG00000171368	1554.41	-0.00851705	0.0289623	0.202304	0.986121	5	TPPP	protein_coding	ENST00000360578
ENSG00000171388	54.1323	0.00620835	0.0298249	0.194605	0.986121	X	APLN	protein_coding	ENST00000429967
ENSG00000171408	66.9271	0.00165325	0.0310423	0.511836	0.986121	6	PDE7B	protein_coding	ENST00000308191,ENST00000446774,ENST00000615259
ENSG00000171443	45.7606	-0.00396608	0.0301262	0.295409	0.986121	19	ZNF524	protein_coding	ENST00000591046,ENST00000589521,ENST00000301073
ENSG00000171451	132.119	0.00395515	0.0291809	0.45128	0.986121	18	DSEL	protein_coding	ENST00000310045
ENSG00000171453	247.618	0.00674379	0.0297703	0.17792	0.986121	6	POLR1C	protein_coding	ENST00000512472,ENST00000642195,ENST00000304004,ENST00000643799,ENST00000646700,ENST00000481352,ENST00000607635,ENST00000428025,ENST00000423780,ENST00000372344,ENST00000646433,ENST00000455605,ENST00000646188,ENST00000488601,ENST00000645141,ENST00000643341
ENSG00000171466	692.609	0.0150904	0.0280733	0.110177	0.986121	19	ZNF562	protein_coding	ENST00000453372,ENST00000589542,ENST00000590155,ENST00000585350,ENST00000588653,ENST00000293648,ENST00000587392,ENST00000585688
ENSG00000171503	139.429	-0.00616306	0.0290898	0.297926	0.986121	4	ETFDH	protein_coding	ENST00000511912,ENST00000514148,ENST00000436096,ENST00000507475,ENST00000512251,ENST00000506422,ENST00000307738,ENST00000510353
ENSG00000171522	8.3708	0.00149342	0.042751	0.426584	0.986121	5	PTGER4	protein_coding	ENST00000513635,ENST00000512578,ENST00000514343,ENST00000509543,ENST00000302472
ENSG00000171530	782.386	-0.00858532	0.0283076	0.294017	0.986121	5	TBCA	protein_coding	ENST00000517881,ENST00000306388,ENST00000522370,ENST00000380377,ENST00000517679,ENST00000520361,ENST00000651106,ENST00000518218,ENST00000520039,ENST00000518338
ENSG00000171532	1.54364	0.00534308	0.114524	0.131746	0.986121	17	NEUROD2	protein_coding	ENST00000580874,ENST00000302584
ENSG00000171533	7578.03	-0.00692916	0.0287685	0.311873	0.986121	11	MAP6	protein_coding	ENST00000304771,ENST00000526740,ENST00000434603,ENST00000526689
ENSG00000171551	779.682	0.00313786	0.0301226	0.370459	0.986121	2	ECEL1	protein_coding	ENST00000482346,ENST00000304546,ENST00000411860,ENST00000409941
ENSG00000171552	1924.69	-0.0146358	0.0288595	0.0718642	0.986121	20	BCL2L1	protein_coding	ENST00000450273,ENST00000376055,ENST00000420488,ENST00000434194,ENST00000456404,ENST00000439267,ENST00000422920,ENST00000376062,ENST00000307677
ENSG00000171574	235.249	-0.00670653	0.028578	0.359327	0.986121	19	ZNF584	protein_coding	ENST00000599145,ENST00000322834,ENST00000594993,ENST00000306910,ENST00000598901,ENST00000599238,ENST00000593920,ENST00000596281,ENST00000596921
ENSG00000171595	3.31766	-0.00140881	0.0399911	0.448845	0.986121	17	DNAI2	protein_coding	ENST00000579055,ENST00000579490,ENST00000582036,ENST00000579312,ENST00000311014,ENST00000446837
ENSG00000171596	4.94263	0.00177242	0.0394081	0.365219	0.986121	2	NMUR1	protein_coding	ENST00000305141
ENSG00000171603	6830.7	-0.0109816	0.0290329	0.121125	0.986121	1	CLSTN1	protein_coding	ENST00000464286,ENST00000650348,ENST00000477264,ENST00000435891,ENST00000377298,ENST00000361311
ENSG00000171606	834.619	0.0120496	0.0278067	0.207465	0.986121	19	ZNF274	protein_coding	ENST00000345813,ENST00000600704,ENST00000424679,ENST00000594839,ENST00000594248,ENST00000595146,ENST00000597528,ENST00000601995,ENST00000326804,ENST00000617501,ENST00000619307,ENST00000621145,ENST00000610905,ENST00000615675
ENSG00000171608	351.737	-0.00885122	0.0285467	0.248001	0.986121	1	PIK3CD	protein_coding	ENST00000543390,ENST00000377346,ENST00000484851,ENST00000481137,ENST00000361110,ENST00000536656,ENST00000628140,ENST00000479223
ENSG00000171611	1.06822	0.00333508	0.0922938	0.243022	0.986121	6	PTCRA	protein_coding	ENST00000304672,ENST00000446507,ENST00000441198,ENST00000616441
ENSG00000171617	11365.3	-0.00824794	0.0300608	0.115797	0.986121	5	ENC1	protein_coding	ENST00000537006,ENST00000651128,ENST00000510316,ENST00000509284,ENST00000302351,ENST00000508331,ENST00000618628,ENST00000509127
ENSG00000171703	1064.97	-0.00655917	0.0281598	0.431634	0.986121	20	TCEA2	protein_coding	ENST00000339217,ENST00000475236,ENST00000343484,ENST00000395053,ENST00000415602,ENST00000476113,ENST00000487164,ENST00000477783,ENST00000458442,ENST00000465433,ENST00000470559,ENST00000461072,ENST00000440819,ENST00000361317,ENST00000475792,ENST00000495168,ENST00000465111
ENSG00000171714	431.625	-0.00459693	0.028924	0.450751	0.986121	11	ANO5	protein_coding	ENST00000648804,ENST00000324559,ENST00000532043
ENSG00000171723	1058.62	0.0165343	0.0267018	0.153437	0.986121	14	GPHN	protein_coding	ENST00000555456,ENST00000556240,ENST00000557654,ENST00000478722,ENST00000459628,ENST00000315266,ENST00000543237,ENST00000557678,ENST00000555527,ENST00000544752,ENST00000555668,ENST00000556633,ENST00000555503,ENST00000556020,ENST00000553936,ENST00000556501
ENSG00000171724	7813.6	-0.00683859	0.0289144	0.290559	0.986121	16	VAT1L	protein_coding	ENST00000563850,ENST00000302536
ENSG00000171757	8.95728	-0.00282573	0.0423337	0.207132	0.986121	3	LRRC34	protein_coding	ENST00000520726,ENST00000446859,ENST00000522596,ENST00000522526,ENST00000518252,ENST00000522329,ENST00000524054,ENST00000528597,ENST00000524327,ENST00000522830,ENST00000522080,ENST00000602774
ENSG00000171759	2.38058	-0.00178918	0.0511276	0.373298	0.986121	12	PAH	protein_coding	ENST00000551114,ENST00000551337,ENST00000635477,ENST00000549111,ENST00000552251,ENST00000546708,ENST00000635500,ENST00000549247,ENST00000548677,ENST00000548928,ENST00000635528,ENST00000547319,ENST00000307000,ENST00000550405,ENST00000550978,ENST00000553106,ENST00000546844,ENST00000551988
ENSG00000171790	18.1118	-0.00535265	0.0363439	0.0960433	0.986121	1	SLFNL1	protein_coding	ENST00000372611,ENST00000372613,ENST00000302946,ENST00000439569,ENST00000359345
ENSG00000171792	578.406	-0.0107306	0.028843	0.144545	0.986121	12	RHNO1	protein_coding	ENST00000366285,ENST00000489288,ENST00000464682,ENST00000535978,ENST00000536063,ENST00000618250,ENST00000538636,ENST00000461997,ENST00000538700,ENST00000623153
ENSG00000171793	837.326	0.0121053	0.0259542	0.318386	0.986121	1	CTPS1	protein_coding	ENST00000649864,ENST00000648914,ENST00000464283,ENST00000498694,ENST00000649124,ENST00000648020,ENST00000648801,ENST00000480420,ENST00000470271,ENST00000463285,ENST00000650634,ENST00000372616,ENST00000479480,ENST00000463423,ENST00000486889,ENST00000650070,ENST00000649215,ENST00000475060
ENSG00000171798	1221.61	-0.00704591	0.0285123	0.348937	0.986121	10	KNDC1	protein_coding	ENST00000304613,ENST00000368571,ENST00000530127,ENST00000478074,ENST00000485110
ENSG00000171804	1.2456	0.00177767	0.0742611	0.455989	0.986121	19	WDR87	protein_coding	ENST00000447313,ENST00000473328,ENST00000303868
ENSG00000171823	320.358	-0.00431724	0.0288526	0.49141	0.986121	12	FBXL14	protein_coding	ENST00000543278,ENST00000339235
ENSG00000171824	812.131	0.00784435	0.0291095	0.208888	0.986121	1	EXOSC10	protein_coding	ENST00000470611,ENST00000376936,ENST00000304457,ENST00000469634,ENST00000474216,ENST00000490565,ENST00000485606,ENST00000478271,ENST00000498576,ENST00000472078,ENST00000460196
ENSG00000171827	349.093	0.00719826	0.0288154	0.287992	0.986121	19	ZNF570	protein_coding	ENST00000588644,ENST00000587363,ENST00000586475,ENST00000589725,ENST00000591380,ENST00000330173,ENST00000590664
ENSG00000171843	917.218	0.0121918	0.0284951	0.140353	0.986121	9	MLLT3	protein_coding	ENST00000469261,ENST00000380338,ENST00000475957,ENST00000380323,ENST00000629733,ENST00000380321,ENST00000491137,ENST00000488705,ENST00000630269,ENST00000468513
ENSG00000171848	22.1986	0.00158302	0.0384964	0.408864	0.986121	2	RRM2	protein_coding	ENST00000498343,ENST00000485717,ENST00000607140,ENST00000652660,ENST00000641198,ENST00000619640,ENST00000474701,ENST00000462343,ENST00000381786,ENST00000642996,ENST00000487591,ENST00000491447,ENST00000459969,ENST00000304567,ENST00000646978,ENST00000641498,ENST00000461327,ENST00000360566,ENST00000615152
ENSG00000171853	711.719	0.00715423	0.0285668	0.333433	0.986121	2	TRAPPC12	protein_coding	ENST00000433382,ENST00000441099,ENST00000497597,ENST00000479955,ENST00000416918,ENST00000493792,ENST00000417243,ENST00000441983,ENST00000415624,ENST00000382110,ENST00000489032,ENST00000452495,ENST00000469400,ENST00000457845,ENST00000461577,ENST00000473348,ENST00000482645,ENST00000437733,ENST00000411973,ENST00000469147,ENST00000479897,ENST00000462983,ENST00000324266
ENSG00000171864	11.5789	0.00153875	0.0417147	0.414685	0.986121	20	PRND	protein_coding	ENST00000305817
ENSG00000171865	563.278	-0.00783247	0.0280136	0.371646	0.986121	2	RNASEH1	protein_coding	ENST00000454734,ENST00000464986,ENST00000315212,ENST00000436842
ENSG00000171867	3947.07	-0.00980934	0.028451	0.220544	0.986121	20	PRNP	protein_coding	ENST00000430350,ENST00000379440,ENST00000457586,ENST00000424424
ENSG00000171914	2894.5	-0.00677664	0.0297484	0.178527	0.986121	15	TLN2	protein_coding	ENST00000561197,ENST00000467297,ENST00000474847,ENST00000489129,ENST00000559908,ENST00000561311,ENST00000472902,ENST00000561322,ENST00000636159,ENST00000494733,ENST00000559174
ENSG00000171931	3.34834	0.00126197	0.0405627	0.489769	0.986121	17	FBXW10	protein_coding	ENST00000395665,ENST00000573605,ENST00000308799,ENST00000574478,ENST00000301938
ENSG00000171951	4424.31	-0.00982441	0.0292754	0.127815	0.986121	2	SCG2	protein_coding	ENST00000433889,ENST00000305409,ENST00000421386
ENSG00000171984	113.074	-0.00779845	0.0291901	0.199746	0.986121	20	SHLD1	protein_coding	ENST00000303142,ENST00000378979,ENST00000442185,ENST00000445603
ENSG00000171988	851.689	0.0134198	0.0285694	0.107613	0.986121	10	JMJD1C	protein_coding	ENST00000497922,ENST00000639129,ENST00000467356,ENST00000483298,ENST00000542921,ENST00000469152,ENST00000399262,ENST00000633035,ENST00000489372,ENST00000402544,ENST00000327520,ENST00000490669
ENSG00000172005	4.496	0.00196117	0.0518435	0.33825	0.986121	2	MAL	protein_coding	ENST00000353004,ENST00000349807,ENST00000309988,ENST00000489399,ENST00000354078
ENSG00000172009	560.28	0.00543303	0.0289925	0.367488	0.986121	19	THOP1	protein_coding	ENST00000590533,ENST00000586677,ENST00000586780,ENST00000591149,ENST00000591363,ENST00000592639,ENST00000395212,ENST00000587401,ENST00000585673,ENST00000589087,ENST00000587468,ENST00000590970,ENST00000585338,ENST00000307741
ENSG00000172020	13483.5	-0.0106412	0.0288573	0.145501	0.986121	3	GAP43	protein_coding	ENST00000393780,ENST00000305124
ENSG00000172046	1288.19	-0.00600292	0.0279706	0.491837	0.986121	3	USP19	protein_coding	ENST00000398888,ENST00000465902,ENST00000479073,ENST00000398896,ENST00000306026,ENST00000483667,ENST00000417901,ENST00000464931,ENST00000453664,ENST00000434032
ENSG00000172053	1407.41	0.00761488	0.0283795	0.335756	0.986121	3	QARS1	protein_coding	ENST00000482438,ENST00000635052,ENST00000464962,ENST00000453392,ENST00000634802,ENST00000470225,ENST00000635501,ENST00000479495,ENST00000635494,ENST00000482248,ENST00000482261,ENST00000634432,ENST00000635541,ENST00000637113,ENST00000634473,ENST00000497635,ENST00000494984,ENST00000470619,ENST00000634609,ENST00000634724,ENST00000637543,ENST00000478561,ENST00000430182,ENST00000634602,ENST00000634336,ENST00000452739,ENST00000494767,ENST00000494838,ENST00000414533,ENST00000635278,ENST00000635292,ENST00000634953,ENST00000470113,ENST00000306125,ENST00000634527,ENST00000637908,ENST00000459870,ENST00000635231,ENST00000487495,ENST00000634425,ENST00000482468,ENST00000635443,ENST00000635622,ENST00000636669,ENST00000466179,ENST00000635194,ENST00000635375,ENST00000636018,ENST00000637281,ENST00000418549,ENST00000417025,ENST00000634359
ENSG00000172061	1.68634	0.00285641	0.0877366	0.291806	0.986121	3	LRRC15	protein_coding	ENST00000428839,ENST00000347624
ENSG00000172081	512.479	0.00937278	0.0274555	0.346706	0.986121	19	MOB3A	protein_coding	ENST00000592280,ENST00000357066,ENST00000591236,ENST00000589902,ENST00000591638,ENST00000588048,ENST00000592143,ENST00000591326,ENST00000586676
ENSG00000172113	517.469	-0.00619578	0.028832	0.346317	0.986121	3	NME6	protein_coding	ENST00000415053,ENST00000495734,ENST00000435684,ENST00000454531,ENST00000442597,ENST00000425930,ENST00000418431,ENST00000444069,ENST00000456495,ENST00000421967,ENST00000415644,ENST00000426689,ENST00000642710,ENST00000484959,ENST00000302378,ENST00000643011,ENST00000451657,ENST00000494209,ENST00000447724,ENST00000447314,ENST00000643457,ENST00000452211
ENSG00000172137	4401.2	-0.00825317	0.0305472	0.0981042	0.986121	16	CALB2	protein_coding	ENST00000349553,ENST00000467817,ENST00000302628,ENST00000490520,ENST00000562305
ENSG00000172164	42.5732	0.00148106	0.035306	0.451332	0.986121	8	SNTB1	protein_coding	ENST00000395601,ENST00000519177,ENST00000648490,ENST00000517992,ENST00000520717,ENST00000519298
ENSG00000172175	361.341	0.00841008	0.0288033	0.229846	0.986121	18	MALT1	protein_coding	ENST00000650045,ENST00000591792,ENST00000649217,ENST00000649756,ENST00000649125,ENST00000587438,ENST00000648670,ENST00000589873,ENST00000649202,ENST00000345724,ENST00000650355
ENSG00000172183	9.08589	0.00302928	0.0440665	0.185779	0.986121	15	ISG20	protein_coding	ENST00000560573,ENST00000379224,ENST00000546338,ENST00000558992,ENST00000558236,ENST00000558942,ENST00000306072,ENST00000560741,ENST00000557824,ENST00000560746,ENST00000559876
ENSG00000172201	4668.24	0.00527512	0.0282021	0.517512	0.986121	6	ID4	protein_coding	ENST00000378700
ENSG00000172232	42.5307	0.00189605	0.0305401	0.499087	0.986121	19	AZU1	protein_coding	ENST00000592205,ENST00000233997
ENSG00000172238	0.85912	0.00350256	0.100405	0.230068	0.986121	4	ATOH1	protein_coding	ENST00000306011
ENSG00000172250	3.68281	0.00203499	0.0480711	0.314825	0.986121	22	SERHL	transcribed_unitary_pseudogene	ENST00000642172,ENST00000359906,ENST00000434218,ENST00000455578,ENST00000652221
ENSG00000172260	1812.58	-0.00478007	0.0292988	0.352167	0.986121	1	NEGR1	protein_coding	ENST00000357731,ENST00000474357,ENST00000467479,ENST00000478526,ENST00000306821
ENSG00000172262	436.898	0.00621133	0.0283337	0.431334	0.986121	5	ZNF131	protein_coding	ENST00000509156,ENST00000508259,ENST00000510026,ENST00000511736,ENST00000510037,ENST00000509634,ENST00000507393,ENST00000499046,ENST00000515326,ENST00000514169,ENST00000508795,ENST00000509931,ENST00000502623,ENST00000306938,ENST00000509341,ENST00000507231,ENST00000507218,ENST00000505606,ENST00000503599,ENST00000504359
ENSG00000172292	5019.36	-0.00383028	0.0290706	0.489939	0.986121	2	CERS6	protein_coding	ENST00000392687,ENST00000305747
ENSG00000172296	4.09465	0.00135712	0.0523931	0.491869	0.986121	20	SPTLC3	protein_coding	ENST00000485952,ENST00000431275,ENST00000476791,ENST00000399002,ENST00000450297,ENST00000434210
ENSG00000172301	433.538	-0.00472502	0.0285001	0.519706	0.986121	17	COPRS	protein_coding	ENST00000496655,ENST00000579741,ENST00000302362,ENST00000579984,ENST00000378634
ENSG00000172331	348.735	0.00552501	0.0286175	0.435448	0.986121	7	BPGM	protein_coding	ENST00000393132,ENST00000344924,ENST00000418040,ENST00000443095
ENSG00000172340	25.4627	0.00173418	0.0417291	0.369631	0.986121	3	SUCLG2	protein_coding	ENST00000493112,ENST00000307227,ENST00000460567,ENST00000492795
ENSG00000172345	27.2021	0.00386387	0.0355073	0.161203	0.986121	15	STARD5	protein_coding	ENST00000302824,ENST00000559913,ENST00000560723,ENST00000560916,ENST00000560156,ENST00000325346
ENSG00000172346	782.905	-0.0124648	0.0289886	0.0957528	0.986121	22	CSDC2	protein_coding	ENST00000306149,ENST00000460790
ENSG00000172348	939.514	-0.00819107	0.0284445	0.294802	0.986121	6	RCAN2	protein_coding	ENST00000330430,ENST00000405162,ENST00000371374,ENST00000306764
ENSG00000172349	14.4845	0.00293546	0.0403209	0.201586	0.986121	15	IL16	protein_coding	ENST00000560241,ENST00000559383,ENST00000394652,ENST00000559342,ENST00000302987,ENST00000558332,ENST00000360547,ENST00000394660,ENST00000560115,ENST00000560989,ENST00000559953,ENST00000558857,ENST00000560230
ENSG00000172350	340.875	-0.00385682	0.0290039	0.502723	0.986121	11	ABCG4	protein_coding	ENST00000615496,ENST00000524604,ENST00000622721,ENST00000534402,ENST00000533694,ENST00000619701
ENSG00000172366	222.862	0.00492672	0.0292328	0.354517	0.986121	16	MCRIP2	protein_coding	ENST00000474840,ENST00000619114,ENST00000491999,ENST00000619674,ENST00000611328,ENST00000575894,ENST00000629534,ENST00000620462,ENST00000307650,ENST00000615744,ENST00000619377
ENSG00000172375	727.868	-0.00557792	0.0279352	0.525517	0.986121	11	C2CD2L	protein_coding	ENST00000527854,ENST00000529885,ENST00000529600,ENST00000534024,ENST00000648610,ENST00000533458,ENST00000525598,ENST00000528271,ENST00000528586,ENST00000529874,ENST00000336702
ENSG00000172379	4549.34	-0.00966225	0.0294041	0.121791	0.986121	15	ARNT2	protein_coding	ENST00000529181,ENST00000303329,ENST00000622346,ENST00000531595,ENST00000527771,ENST00000558849,ENST00000525505,ENST00000525103,ENST00000533983
ENSG00000172409	154.212	0.00626821	0.0290795	0.293456	0.986121	11	CLP1	protein_coding	ENST00000302731,ENST00000525602,ENST00000529430,ENST00000533682,ENST00000529773,ENST00000533905
ENSG00000172425	6.8562	0.00198318	0.0382049	0.330169	0.986121	11	TTC36	protein_coding	ENST00000533501,ENST00000302783,ENST00000528570
ENSG00000172458	105.49	-0.00933601	0.0296814	0.111325	0.986121	13	IL17D	protein_coding	ENST00000304920,ENST00000468605,ENST00000498088
ENSG00000172461	937.32	-0.00336883	0.029393	0.462354	0.986121	6	FUT9	protein_coding	ENST00000302103,ENST00000483933
ENSG00000172465	245.35	-0.00544995	0.0292536	0.312475	0.986121	X	TCEAL1	protein_coding	ENST00000469820,ENST00000372626,ENST00000372625,ENST00000372624
ENSG00000172476	16.1663	-0.00227541	0.0321559	0.361747	0.986121	X	RAB40A	protein_coding	ENST00000372633,ENST00000304236
ENSG00000172493	216.984	0.00477152	0.0287872	0.464312	0.986121	4	AFF1	protein_coding	ENST00000511722,ENST00000503477,ENST00000503369,ENST00000514970,ENST00000544085,ENST00000674009,ENST00000511996,ENST00000395146,ENST00000507468,ENST00000504956,ENST00000307808,ENST00000511442
ENSG00000172500	786.049	-0.0119335	0.0275043	0.236202	0.986121	11	FIBP	protein_coding	ENST00000442885,ENST00000532679,ENST00000338369,ENST00000532934,ENST00000533045,ENST00000534032,ENST00000528937,ENST00000531115,ENST00000533037,ENST00000525765,ENST00000357519,ENST00000426652,ENST00000532229
ENSG00000172531	799.982	-0.0081484	0.0278344	0.37395	0.986121	11	PPP1CA	protein_coding	ENST00000529724,ENST00000358239,ENST00000526510,ENST00000312989,ENST00000537694,ENST00000546202,ENST00000527663,ENST00000532279,ENST00000542876,ENST00000376745,ENST00000532446
ENSG00000172548	1.17631	0.00258467	0.0837858	0.323854	0.986121	5	NIPAL4	protein_coding	ENST00000519946,ENST00000311946,ENST00000519150,ENST00000521390,ENST00000435489
ENSG00000172572	63.5306	0.00179404	0.0316848	0.456038	0.986121	12	PDE3A	protein_coding	ENST00000359062,ENST00000542675,ENST00000544307
ENSG00000172575	360.931	0.0132292	0.0287358	0.0993996	0.986121	15	RASGRP1	protein_coding	ENST00000310803,ENST00000450598,ENST00000559830,ENST00000560929,ENST00000558432,ENST00000560425,ENST00000414708,ENST00000539159,ENST00000561117,ENST00000561180,ENST00000558164,ENST00000557875,ENST00000558418
ENSG00000172590	280.831	-0.00792042	0.0288826	0.239783	0.986121	14	MRPL52	protein_coding	ENST00000557221,ENST00000557543,ENST00000355151,ENST00000397505,ENST00000311892,ENST00000553711,ENST00000556214,ENST00000432849,ENST00000461594,ENST00000553965,ENST00000556465,ENST00000397496,ENST00000555536,ENST00000556840,ENST00000555345,ENST00000553482,ENST00000556654
ENSG00000172594	60.9625	0.00353026	0.0293481	0.455222	0.986121	6	SMPDL3A	protein_coding	ENST00000539041,ENST00000368440,ENST00000487215
ENSG00000172602	122.799	0.00866516	0.0291477	0.173214	0.986121	12	RND1	protein_coding	ENST00000553260,ENST00000551243,ENST00000550607,ENST00000548445,ENST00000309739,ENST00000649147
ENSG00000172613	331.553	-0.00903365	0.028947	0.185038	0.986121	11	RAD9A	protein_coding	ENST00000529100,ENST00000541132,ENST00000535644,ENST00000538013,ENST00000544620,ENST00000543808,ENST00000530934,ENST00000621995,ENST00000307980,ENST00000542139,ENST00000622583
ENSG00000172671	109.812	-0.00662278	0.0297923	0.180678	0.986121	10	ZFAND4	protein_coding	ENST00000495747,ENST00000335258,ENST00000497028,ENST00000484333,ENST00000465407,ENST00000374366,ENST00000374371,ENST00000374370,ENST00000344646
ENSG00000172673	1.50703	0.00222793	0.0717027	0.354802	0.986121	6	THEMIS	protein_coding	ENST00000626040,ENST00000434358,ENST00000630369,ENST00000368248,ENST00000537166,ENST00000368250
ENSG00000172687	178.719	-0.00702135	0.029736	0.170642	0.986121	19	ZNF738	protein_coding	ENST00000597492,ENST00000594245,ENST00000597810,ENST00000311015,ENST00000380870
ENSG00000172716	2.50939	0.00143661	0.0458083	0.446966	0.986121	17	SLFN11	protein_coding	ENST00000588579,ENST00000308377,ENST00000592108,ENST00000498396,ENST00000589811,ENST00000589562,ENST00000427966,ENST00000394566,ENST00000430814,ENST00000586099,ENST00000591682,ENST00000592122,ENST00000441608
ENSG00000172717	2.89968	-0.00262086	0.0585856	0.245711	0.986121	14	FAM71D	protein_coding	ENST00000554500,ENST00000524914,ENST00000531566,ENST00000556046,ENST00000311864,ENST00000612183,ENST00000530728,ENST00000524532,ENST00000557671,ENST00000534174,ENST00000556117
ENSG00000172731	705.504	-0.00562632	0.0288531	0.382295	0.986121	10	LRRC20	protein_coding	ENST00000357631,ENST00000358141,ENST00000373224,ENST00000395010,ENST00000395011,ENST00000446961,ENST00000355790
ENSG00000172732	664.782	0.0071505	0.0294891	0.189178	0.986121	11	MUS81	protein_coding	ENST00000531905,ENST00000529742,ENST00000525006,ENST00000530928,ENST00000529374,ENST00000529857,ENST00000524647,ENST00000529786,ENST00000530111,ENST00000533035,ENST00000525224,ENST00000533519,ENST00000530282,ENST00000308110,ENST00000533555,ENST00000525147,ENST00000525768
ENSG00000172733	198.083	-0.00664581	0.0287515	0.332332	0.986121	8	PURG	protein_coding	ENST00000475541,ENST00000523392,ENST00000339382
ENSG00000172795	374.352	0.00693238	0.0287731	0.31085	0.986121	5	DCP2	protein_coding	ENST00000515408,ENST00000389063,ENST00000510046,ENST00000502635,ENST00000512751,ENST00000513585,ENST00000508359,ENST00000504961
ENSG00000172809	2708.1	0.00954565	0.0284075	0.236778	0.986121	17	RPL38	protein_coding	ENST00000529123,ENST00000534490,ENST00000439590,ENST00000584577,ENST00000311111,ENST00000528433,ENST00000530646,ENST00000533498
ENSG00000172828	29.2681	0.00262665	0.0313276	0.346083	0.986121	16	CES3	protein_coding	ENST00000568118,ENST00000394037,ENST00000564715,ENST00000543856,ENST00000566746,ENST00000570236,ENST00000566453,ENST00000303334
ENSG00000172830	42.0952	0.00520745	0.0486027	0.0754934	0.986121	11	SSH3	protein_coding	ENST00000308298,ENST00000532181,ENST00000525913,ENST00000531495,ENST00000534112,ENST00000532881,ENST00000308127,ENST00000527821,ENST00000376757,ENST00000529224,ENST00000532600
ENSG00000172831	766.47	-0.013517	0.0283543	0.12173	0.986121	16	CES2	protein_coding	ENST00000317091,ENST00000568470,ENST00000568347,ENST00000567128,ENST00000566182,ENST00000570032,ENST00000566359,ENST00000417689,ENST00000564420,ENST00000561843,ENST00000563988,ENST00000561697
ENSG00000172888	330.101	0.00862827	0.0292469	0.163399	0.986121	3	ZNF621	protein_coding	ENST00000310898,ENST00000462161,ENST00000431278,ENST00000453351,ENST00000492098,ENST00000490457,ENST00000339296,ENST00000403205
ENSG00000172889	169.589	-0.00930207	0.029247	0.143566	0.986121	9	EGFL7	protein_coding	ENST00000492862,ENST00000371699,ENST00000371698,ENST00000406555,ENST00000308874,ENST00000490469,ENST00000492002
ENSG00000172893	1552.68	-0.0055672	0.0284142	0.465916	0.986121	11	DHCR7	protein_coding	ENST00000534795,ENST00000529990,ENST00000525137,ENST00000525346,ENST00000527452,ENST00000407721,ENST00000534701,ENST00000533800,ENST00000531364,ENST00000526780,ENST00000355527,ENST00000527316
ENSG00000172900	2.60795	0.00304912	0.0713496	0.22717	0.986121	11	AP002387.1	transcribed_unitary_pseudogene	ENST00000460880,ENST00000640065,ENST00000331301,ENST00000508543
ENSG00000172915	4490.59	-0.00387278	0.0291983	0.455294	0.986121	13	NBEA	protein_coding	ENST00000400445,ENST00000310336,ENST00000379922,ENST00000461581,ENST00000379939,ENST00000629018,ENST00000497540,ENST00000537702
ENSG00000172922	221.115	0.0074361	0.0326904	0.0769501	0.986121	11	RNASEH2C	protein_coding	ENST00000527610,ENST00000644198,ENST00000531596,ENST00000643214,ENST00000646597,ENST00000534482,ENST00000644142,ENST00000308418,ENST00000530192,ENST00000642430,ENST00000645835,ENST00000533698,ENST00000528220
ENSG00000172932	1026.42	-0.0135486	0.0290222	0.0776943	0.986121	11	ANKRD13D	protein_coding	ENST00000507915,ENST00000508417,ENST00000512231,ENST00000513750,ENST00000513460,ENST00000512101,ENST00000506531,ENST00000504729,ENST00000447274,ENST00000504236,ENST00000515828,ENST00000508422,ENST00000504186,ENST00000511455,ENST00000506119,ENST00000514779,ENST00000308440
ENSG00000172936	186.491	-0.0038221	0.0290058	0.505794	0.986121	3	MYD88	protein_coding	ENST00000416282,ENST00000652213,ENST00000460295,ENST00000481122,ENST00000421516,ENST00000417037,ENST00000484513,ENST00000651800,ENST00000650112,ENST00000463956,ENST00000443433,ENST00000424893,ENST00000652534,ENST00000650905,ENST00000396334,ENST00000495303,ENST00000652590
ENSG00000172940	3.36627	-0.00255828	0.0580165	0.253011	0.986121	3	SLC22A13	protein_coding	ENST00000311856,ENST00000415844,ENST00000649621
ENSG00000172943	517.692	0.0132901	0.0293396	0.0669739	0.986121	X	PHF8	protein_coding	ENST00000396282,ENST00000322659,ENST00000443302,ENST00000415025,ENST00000445025,ENST00000490635,ENST00000462182,ENST00000433120,ENST00000425862,ENST00000494928,ENST00000453905,ENST00000448003,ENST00000470103,ENST00000357988,ENST00000437224,ENST00000338946,ENST00000413386,ENST00000338154
ENSG00000172954	276.234	0.0072273	0.0286763	0.310632	0.986121	2	LCLAT1	protein_coding	ENST00000465200,ENST00000465538,ENST00000319406,ENST00000379509,ENST00000491680,ENST00000309052,ENST00000466477,ENST00000478015,ENST00000476038,ENST00000497423,ENST00000488144,ENST00000476535
ENSG00000172969	1.24052	0.00593493	0.122244	0.113893	0.986121	3	FRG2C	protein_coding	ENST00000464571,ENST00000308062
ENSG00000172986	9.00342	0.00137273	0.0351976	0.478984	0.986121	3	GXYLT2	protein_coding	ENST00000498315,ENST00000491839,ENST00000389617
ENSG00000172992	702.306	-0.0107161	0.028926	0.136831	0.986121	17	DCAKD	protein_coding	ENST00000342350,ENST00000452796,ENST00000651974,ENST00000588499,ENST00000614054,ENST00000592902,ENST00000310604,ENST00000588295,ENST00000593094
ENSG00000173011	607.163	-0.00687424	0.0272756	0.497102	0.986121	4	TADA2B	protein_coding	ENST00000512388,ENST00000515646,ENST00000310074,ENST00000506692,ENST00000510704
ENSG00000173013	40.3304	-0.00354687	0.0298526	0.36203	0.986121	4	CCDC96	protein_coding	ENST00000310085
ENSG00000173020	2248.39	-0.0105096	0.0283594	0.205268	0.986121	11	GRK2	protein_coding	ENST00000308595,ENST00000531390,ENST00000532099,ENST00000524899,ENST00000526285,ENST00000533077,ENST00000529738,ENST00000416281,ENST00000526572,ENST00000530291,ENST00000527176,ENST00000534651,ENST00000532611,ENST00000529815
ENSG00000173039	549.678	0.00983436	0.0290647	0.14654	0.986121	11	RELA	protein_coding	ENST00000406246,ENST00000525301,ENST00000526283,ENST00000532776,ENST00000534305,ENST00000615805,ENST00000529330,ENST00000526738,ENST00000531484,ENST00000534558,ENST00000527074,ENST00000612991,ENST00000527874,ENST00000533546,ENST00000525658,ENST00000525693,ENST00000533187,ENST00000529389,ENST00000532879,ENST00000525858,ENST00000531238,ENST00000534283,ENST00000308639,ENST00000527749,ENST00000532999,ENST00000527909,ENST00000526257
ENSG00000173041	60.7648	-0.00642389	0.0318147	0.109939	0.986121	7	ZNF680	protein_coding	ENST00000309683,ENST00000447137,ENST00000476563,ENST00000470847,ENST00000473601
ENSG00000173065	1084.54	0.0111241	0.0262604	0.343896	0.986121	17	FAM222B	protein_coding	ENST00000452648,ENST00000583953,ENST00000582059,ENST00000577682,ENST00000582266,ENST00000584059,ENST00000341217,ENST00000583522,ENST00000583307,ENST00000579381,ENST00000581381,ENST00000577376,ENST00000577513,ENST00000581407,ENST00000581229
ENSG00000173110	76.7732	0.00177291	0.03206	0.447095	0.986121	1	HSPA6	protein_coding	ENST00000309758
ENSG00000173120	939.849	0.00826505	0.0282969	0.311867	0.986121	11	KDM2A	protein_coding	ENST00000532436,ENST00000529124,ENST00000525041,ENST00000534486,ENST00000525379,ENST00000531696,ENST00000398645,ENST00000524657,ENST00000526258,ENST00000528380,ENST00000308783,ENST00000529006,ENST00000530342,ENST00000517637,ENST00000527157
ENSG00000173141	377.804	-0.00648903	0.0282379	0.425936	0.986121	13	MRPL57	protein_coding	ENST00000309594
ENSG00000173145	103.097	0.00421942	0.0292517	0.409794	0.986121	10	NOC3L	protein_coding	ENST00000371361,ENST00000461562,ENST00000463649
ENSG00000173153	281.046	0.00412271	0.0293798	0.390429	0.986121	11	ESRRA	protein_coding	ENST00000539594,ENST00000545035,ENST00000467987,ENST00000406310,ENST00000468670,ENST00000405666,ENST00000000442
ENSG00000173157	5.90679	0.00127456	0.0339528	0.518561	0.986121	12	ADAMTS20	protein_coding	ENST00000395541,ENST00000549670,ENST00000553158,ENST00000389420
ENSG00000173163	117.93	0.00434039	0.0291867	0.413724	0.986121	2	COMMD1	protein_coding	ENST00000445644,ENST00000427417,ENST00000311832,ENST00000471704,ENST00000455659,ENST00000472729,ENST00000458337,ENST00000444166
ENSG00000173171	85.6344	0.00390662	0.0294613	0.393418	0.986121	1	MTX1	protein_coding	ENST00000495492,ENST00000609421,ENST00000481771,ENST00000424959,ENST00000316721,ENST00000495589,ENST00000368376
ENSG00000173175	1382.57	-0.0101227	0.0282499	0.232641	0.986121	3	ADCY5	protein_coding	ENST00000476455,ENST00000483566,ENST00000468683,ENST00000470367,ENST00000309879,ENST00000491190,ENST00000466617,ENST00000474577,ENST00000478092,ENST00000462833
ENSG00000173209	576.139	-0.00489301	0.0298584	0.258523	0.986121	2	AHSA2P	transcribed_unitary_pseudogene	ENST00000642732,ENST00000643913,ENST00000410073,ENST00000642505,ENST00000493628,ENST00000647519,ENST00000471542,ENST00000484217,ENST00000489653,ENST00000394457,ENST00000491217,ENST00000357022,ENST00000463681,ENST00000487904,ENST00000493310
ENSG00000173210	1822.2	-0.00755528	0.0283385	0.345153	0.986121	5	ABLIM3	protein_coding	ENST00000502855,ENST00000519549,ENST00000515171,ENST00000356541,ENST00000517451,ENST00000515796,ENST00000506113,ENST00000326685,ENST00000504238,ENST00000514212,ENST00000508983,ENST00000309868
ENSG00000173212	3.08597	-0.00336889	0.0588828	0.165491	0.986121	1	MAB21L3	protein_coding	ENST00000369500,ENST00000464946
ENSG00000173230	1653.93	0.00572569	0.0294332	0.264209	0.986121	3	GOLGB1	protein_coding	ENST00000489400,ENST00000494517,ENST00000491690,ENST00000614479,ENST00000340645,ENST00000393667,ENST00000472475,ENST00000472829,ENST00000482512
ENSG00000173253	5.87741	0.00158319	0.0368468	0.416226	0.986121	9	DMRT2	protein_coding	ENST00000634824,ENST00000635183,ENST00000358146,ENST00000382251,ENST00000302441,ENST00000382255,ENST00000412350,ENST00000259622,ENST00000634526
ENSG00000173258	225.327	0.00642984	0.0300622	0.168225	0.986121	9	ZNF483	protein_coding	ENST00000309235,ENST00000358151,ENST00000355824,ENST00000374374
ENSG00000173262	1.76358	0.00131806	0.0510591	0.49854	0.986121	12	SLC2A14	protein_coding	ENST00000542916,ENST00000535587,ENST00000396589,ENST00000539924,ENST00000537557,ENST00000340749,ENST00000546234,ENST00000535295,ENST00000535383,ENST00000539738,ENST00000539234,ENST00000542546,ENST00000616981,ENST00000542782,ENST00000536594,ENST00000431042,ENST00000542505,ENST00000535344,ENST00000535266,ENST00000544749,ENST00000543909
ENSG00000173272	301.307	-0.00765546	0.0284943	0.316075	0.986121	2	MZT2A	protein_coding	ENST00000488586,ENST00000445782,ENST00000410036,ENST00000427024,ENST00000309451,ENST00000491265
ENSG00000173273	2253.44	0.00635598	0.0286088	0.377094	0.986121	8	TNKS	protein_coding	ENST00000520408,ENST00000517652,ENST00000521039,ENST00000310430,ENST00000522110,ENST00000518027,ENST00000518281,ENST00000518635,ENST00000519930,ENST00000519392,ENST00000519191,ENST00000517989,ENST00000517770
ENSG00000173276	500.907	0.0116916	0.0292514	0.0926233	0.986121	21	ZBTB21	protein_coding	ENST00000398505,ENST00000398511,ENST00000425521,ENST00000465968,ENST00000398497,ENST00000449949,ENST00000310826,ENST00000398499
ENSG00000173281	79.2949	0.00125467	0.0345933	0.516168	0.986121	8	PPP1R3B	protein_coding	ENST00000310455,ENST00000519699
ENSG00000173295	38.4387	-0.00261504	0.0297016	0.489975	0.986121	8	FAM86B3P	transcribed_unprocessed_pseudogene	ENST00000590591,ENST00000591069,ENST00000523992,ENST00000587202,ENST00000522601,ENST00000588728,ENST00000588159,ENST00000310542
ENSG00000173327	257.802	-0.00674328	0.0288563	0.306889	0.986121	11	MAP3K11	protein_coding	ENST00000532507,ENST00000309100,ENST00000526647,ENST00000530949,ENST00000534432,ENST00000534110,ENST00000524848,ENST00000524856,ENST00000530153,ENST00000526293,ENST00000527304,ENST00000529839,ENST00000533032
ENSG00000173402	949.6	-0.0090411	0.0273309	0.373098	0.986121	3	DAG1	protein_coding	ENST00000541308,ENST00000479935,ENST00000461492,ENST00000673708,ENST00000428779,ENST00000452317,ENST00000430636,ENST00000452060,ENST00000466701,ENST00000469139,ENST00000421560,ENST00000435508,ENST00000431960,ENST00000496474,ENST00000538711,ENST00000545947,ENST00000475424,ENST00000515359,ENST00000461987,ENST00000308775,ENST00000418588,ENST00000539901
ENSG00000173409	219.959	-0.00423497	0.0288053	0.508758	0.986121	1	ARV1	protein_coding	ENST00000450711,ENST00000480519,ENST00000497753,ENST00000366658,ENST00000310256,ENST00000459891,ENST00000435927
ENSG00000173421	1.14596	0.00196257	0.0743559	0.415718	0.986121	3	CCDC36	protein_coding	ENST00000452691,ENST00000438782,ENST00000493870,ENST00000296449,ENST00000366429
ENSG00000173436	281.341	-0.00629496	0.0292933	0.254434	0.986121	1	MICOS10	protein_coding	ENST00000486890,ENST00000467029,ENST00000322753,ENST00000648702,ENST00000617872,ENST00000462646,ENST00000485362,ENST00000498642,ENST00000481464,ENST00000479642,ENST00000498067
ENSG00000173452	596.444	-0.00553122	0.0293336	0.292401	0.986121	7	TMEM196	protein_coding	ENST00000405844,ENST00000405764,ENST00000433641,ENST00000493519,ENST00000422233
ENSG00000173456	419.63	-0.0122762	0.0281443	0.170361	0.986121	11	RNF26	protein_coding	ENST00000311413
ENSG00000173482	2128.67	-0.0141894	0.0288651	0.0772062	0.986121	18	PTPRM	protein_coding	ENST00000578600,ENST00000578916,ENST00000583153,ENST00000578571,ENST00000577468,ENST00000400060,ENST00000580838,ENST00000578698,ENST00000400053,ENST00000332175,ENST00000580949,ENST00000583289,ENST00000578093,ENST00000580170,ENST00000577827
ENSG00000173486	6.62733	-0.00143151	0.0337789	0.481446	0.986121	11	FKBP2	protein_coding	ENST00000535135,ENST00000650773,ENST00000650692,ENST00000541388,ENST00000652094,ENST00000394540,ENST00000536642,ENST00000309366,ENST00000449942
ENSG00000173511	1365.51	-0.0086362	0.028368	0.283268	0.986121	11	VEGFB	protein_coding	ENST00000426086,ENST00000541681,ENST00000309422,ENST00000543462
ENSG00000173517	366.223	0.00423966	0.0292473	0.408936	0.986121	15	PEAK1	protein_coding	ENST00000569159,ENST00000569819,ENST00000312493,ENST00000560854,ENST00000567808,ENST00000569692,ENST00000567337,ENST00000558305,ENST00000560626,ENST00000565820,ENST00000564328,ENST00000559791
ENSG00000173531	279.053	-0.00264305	0.0301287	0.426811	0.986121	3	MST1	protein_coding	ENST00000479115,ENST00000481930,ENST00000492370,ENST00000494809,ENST00000449682,ENST00000498021,ENST00000494828,ENST00000448220,ENST00000484144,ENST00000488350,ENST00000484673,ENST00000493836,ENST00000490966,ENST00000481055,ENST00000489007,ENST00000497359,ENST00000492329,ENST00000484269,ENST00000491943,ENST00000468847,ENST00000480268
ENSG00000173540	446.75	-0.00861391	0.0282576	0.299241	0.986121	3	GMPPB	protein_coding	ENST00000308388,ENST00000495627,ENST00000308375,ENST00000480687,ENST00000481959
ENSG00000173545	752.504	0.00951564	0.0296829	0.107599	0.986121	5	ZNF622	protein_coding	ENST00000308683
ENSG00000173581	670.756	-0.0125612	0.0286102	0.1218	0.986121	19	CCDC106	protein_coding	ENST00000586790,ENST00000592996,ENST00000586864,ENST00000587213,ENST00000591241,ENST00000591578,ENST00000588740,ENST00000308964,ENST00000593069
ENSG00000173598	177.648	0.00509037	0.0289254	0.40864	0.986121	12	NUDT4	protein_coding	ENST00000548662,ENST00000549992,ENST00000546925,ENST00000550056,ENST00000337179,ENST00000547014,ENST00000415493
ENSG00000173611	719.097	-0.00503209	0.0291512	0.363795	0.986121	9	SCAI	protein_coding	ENST00000494102,ENST00000468569,ENST00000373549,ENST00000336505,ENST00000487795,ENST00000467917,ENST00000477186
ENSG00000173614	89.97	0.0035149	0.0291448	0.505221	0.986121	1	NMNAT1	protein_coding	ENST00000496751,ENST00000492735,ENST00000403197,ENST00000377205,ENST00000462686
ENSG00000173621	1446	-0.0125109	0.0291855	0.08367	0.986121	11	LRFN4	protein_coding	ENST00000309602,ENST00000393952,ENST00000531590
ENSG00000173626	1.11614	0.00429301	0.0991894	0.173467	0.986121	6	TRAPPC3L	protein_coding	ENST00000368602,ENST00000437098,ENST00000356128
ENSG00000173638	345.575	-0.0122405	0.0284803	0.140488	0.986121	21	SLC19A1	protein_coding	ENST00000528477,ENST00000417954,ENST00000567670,ENST00000443742,ENST00000461785,ENST00000486303,ENST00000427839,ENST00000485649,ENST00000468508,ENST00000380010,ENST00000311124,ENST00000650808,ENST00000460174,ENST00000651099
ENSG00000173641	7.80815	-0.00350669	0.0432156	0.151238	0.986121	1	HSPB7	protein_coding	ENST00000487046,ENST00000311890,ENST00000375718,ENST00000411503,ENST00000406363,ENST00000463576,ENST00000442459
ENSG00000173653	240.245	0.00535133	0.0295364	0.270958	0.986121	11	RCE1	protein_coding	ENST00000309657,ENST00000530610,ENST00000524506,ENST00000533277,ENST00000524849,ENST00000534645,ENST00000532775,ENST00000534822,ENST00000525356
ENSG00000173660	1394.9	-0.00875504	0.0274904	0.374465	0.986121	1	UQCRH	protein_coding	ENST00000311672,ENST00000486951,ENST00000460947,ENST00000496387,ENST00000489056
ENSG00000173674	1078.66	-0.00561026	0.0291038	0.331331	0.986121	X	EIF1AX	protein_coding	ENST00000379607,ENST00000379593
ENSG00000173681	355.159	-0.00526697	0.0289972	0.379112	0.986121	X	BCLAF3	protein_coding	ENST00000456553,ENST00000340625,ENST00000472158,ENST00000466702,ENST00000471203,ENST00000379687,ENST00000379682,ENST00000451208
ENSG00000173692	1619.5	0.00935079	0.0268292	0.392649	0.986121	2	PSMD1	protein_coding	ENST00000619128,ENST00000444007,ENST00000373635,ENST00000491229,ENST00000409643,ENST00000477120,ENST00000440838,ENST00000488354,ENST00000467792,ENST00000431051,ENST00000308696,ENST00000447633,ENST00000481003
ENSG00000173698	1.69803	-0.00266387	0.0739636	0.287622	0.986121	X	ADGRG2	protein_coding	ENST00000360279,ENST00000340581,ENST00000356606,ENST00000379876,ENST00000479496,ENST00000379873,ENST00000354791,ENST00000357544,ENST00000357991,ENST00000379869,ENST00000379878
ENSG00000173705	42.223	0.00324759	0.0301051	0.361048	0.986121	3	SUSD5	protein_coding	ENST00000412539,ENST00000309558
ENSG00000173714	8.99838	0.00230921	0.0520882	0.275804	0.986121	17	WFIKKN2	protein_coding	ENST00000426127,ENST00000311378
ENSG00000173727	40.4929	-0.00571063	0.0308624	0.156346	0.986121	11	AP000769.1	transcribed_unprocessed_pseudogene	ENST00000637245,ENST00000309775,ENST00000619960,ENST00000637877
ENSG00000173786	1374.64	-0.00698579	0.0277308	0.452278	0.986121	17	CNP	protein_coding	ENST00000592446,ENST00000587679,ENST00000592861,ENST00000486438,ENST00000585452,ENST00000592105,ENST00000591945,ENST00000589772,ENST00000393892,ENST00000393888,ENST00000441615,ENST00000472031
ENSG00000173812	11423.9	-0.0166971	0.0281981	0.0780874	0.986121	17	EIF1	protein_coding	ENST00000591776,ENST00000586699,ENST00000462917,ENST00000469257,ENST00000469308,ENST00000482111,ENST00000310837
ENSG00000173825	97.6858	0.0040202	0.0291686	0.447841	0.986121	11	TIGD3	protein_coding	ENST00000309880
ENSG00000173826	7.39222	0.00305973	0.0461679	0.18155	0.986121	17	KCNH6	protein_coding	ENST00000580652,ENST00000456941,ENST00000581784,ENST00000583023,ENST00000583465,ENST00000314672
ENSG00000173848	118.785	0.00471516	0.0300992	0.246468	0.986121	10	NET1	protein_coding	ENST00000484741,ENST00000355029,ENST00000465087,ENST00000486354,ENST00000449083,ENST00000380359
ENSG00000173852	92.6207	0.00578138	0.0336972	0.102559	0.986121	7	DPY19L1	protein_coding	ENST00000462134,ENST00000428054,ENST00000310974,ENST00000481923,ENST00000638088,ENST00000463538,ENST00000493989,ENST00000612226,ENST00000446375
ENSG00000173889	712.463	0.0085141	0.0309825	0.083005	0.986121	3	PHC3	protein_coding	ENST00000495893,ENST00000484931,ENST00000486042,ENST00000467570,ENST00000474275,ENST00000466189,ENST00000472330,ENST00000497658,ENST00000475729,ENST00000494943,ENST00000465896,ENST00000497171,ENST00000484068,ENST00000479467,ENST00000490723,ENST00000481639,ENST00000491258
ENSG00000173894	163.419	0.00458367	0.0296077	0.311473	0.986121	17	CBX2	protein_coding	ENST00000571484,ENST00000269399,ENST00000310942
ENSG00000173898	3637.55	-0.00904671	0.028958	0.183181	0.986121	11	SPTBN2	protein_coding	ENST00000309996,ENST00000527010,ENST00000530665,ENST00000647510,ENST00000530775,ENST00000528051,ENST00000611817,ENST00000532650,ENST00000617502,ENST00000532902,ENST00000529997,ENST00000651232,ENST00000533211
ENSG00000173905	161.986	0.00227181	0.0302982	0.460003	0.986121	3	GOLIM4	protein_coding	ENST00000479415,ENST00000470487,ENST00000309027
ENSG00000173914	902.036	-0.009429	0.0281763	0.270776	0.986121	11	RBM4B	protein_coding	ENST00000529195,ENST00000531036,ENST00000310046,ENST00000525754,ENST00000524637,ENST00000528106,ENST00000534198,ENST00000531969
ENSG00000173928	21.2697	0.00234713	0.0304912	0.432314	0.986121	19	SWSAP1	protein_coding	ENST00000674460,ENST00000312423
ENSG00000173930	3.86077	0.00132244	0.042048	0.472732	0.986121	5	SLCO4C1	protein_coding	ENST00000310954
ENSG00000173947	25.5065	0.00210883	0.0305126	0.466109	0.986121	1	PIFO	protein_coding	ENST00000468395,ENST00000369737,ENST00000484512,ENST00000369738
ENSG00000173976	1.47862	0.00263379	0.0670133	0.269656	0.986121	19	RAX2	protein_coding	ENST00000555633,ENST00000555978
ENSG00000173988	4.61489	-0.00257902	0.0413877	0.235386	0.986121	13	LRRC63	protein_coding	ENST00000378805,ENST00000595396,ENST00000446175
ENSG00000173992	234.371	-0.00482403	0.0293746	0.333789	0.986121	11	CCS	protein_coding	ENST00000530961,ENST00000526058,ENST00000526066,ENST00000533244,ENST00000534763,ENST00000530384,ENST00000525435,ENST00000531990,ENST00000310190
ENSG00000174007	226.68	-0.0129908	0.0293803	0.0688094	0.986121	3	CEP19	protein_coding	ENST00000409690,ENST00000399942
ENSG00000174028	40.7192	-0.00420034	0.0308599	0.230248	0.986121	X	FAM3C2	processed_pseudogene	ENST00000312214
ENSG00000174032	129.617	0.00971479	0.0303114	0.0801757	0.986121	13	SLC25A30	protein_coding	ENST00000463262,ENST00000519676,ENST00000539591,ENST00000310862,ENST00000519547,ENST00000523988,ENST00000522438,ENST00000618165
ENSG00000174099	37.9299	0.00168812	0.0415055	0.379786	0.986121	12	MSRB3	protein_coding	ENST00000541189,ENST00000355192,ENST00000446731,ENST00000308259,ENST00000538725,ENST00000647481,ENST00000541897,ENST00000535664,ENST00000614640,ENST00000645872,ENST00000642404,ENST00000540804,ENST00000642411,ENST00000535143,ENST00000535239,ENST00000646299,ENST00000538045
ENSG00000174106	823.455	0.0128688	0.0279789	0.167972	0.986121	12	LEMD3	protein_coding	ENST00000308330,ENST00000541171,ENST00000545026,ENST00000539442,ENST00000542032,ENST00000544506
ENSG00000174125	3.90432	0.00154773	0.0404265	0.413148	0.986121	4	TLR1	protein_coding	ENST00000502213,ENST00000508364,ENST00000509754,ENST00000515861,ENST00000505940,ENST00000508535,ENST00000506146,ENST00000505744,ENST00000510552,ENST00000308979
ENSG00000174130	3.1117	-0.00196057	0.0491154	0.331226	0.986121	4	TLR6	protein_coding	ENST00000508254,ENST00000381950,ENST00000436693,ENST00000514655,ENST00000610323
ENSG00000174132	169.879	-0.00471168	0.0288944	0.447127	0.986121	5	FAM174A	protein_coding	ENST00000509040,ENST00000312637,ENST00000505792
ENSG00000174136	1337.83	-0.0139943	0.0290901	0.0690561	0.986121	5	RGMB	protein_coding	ENST00000505265,ENST00000508978,ENST00000507054,ENST00000504776,ENST00000308234,ENST00000513185,ENST00000434027
ENSG00000174145	129.557	-0.00359701	0.0303451	0.306549	0.986121	4	NWD2	protein_coding	ENST00000309447
ENSG00000174151	251.971	-0.0115589	0.0289089	0.118741	0.986121	1	CYB561D1	protein_coding	ENST00000393709,ENST00000496961,ENST00000430195,ENST00000533024,ENST00000420578,ENST00000527072,ENST00000528785,ENST00000310611,ENST00000369868
ENSG00000174165	164.969	-0.0102281	0.0291245	0.130782	0.986121	11	ZDHHC24	protein_coding	ENST00000310442,ENST00000525925,ENST00000534073,ENST00000526986
ENSG00000174173	347.262	0.00759522	0.0294981	0.171934	0.986121	3	TRMT10C	protein_coding	ENST00000309922,ENST00000495642
ENSG00000174226	1.70327	0.00294733	0.0797148	0.264016	0.986121	8	SNX31	protein_coding	ENST00000518342,ENST00000428383,ENST00000311812,ENST00000520352,ENST00000519521,ENST00000520743,ENST00000520661
ENSG00000174227	491.704	0.00648229	0.0283131	0.415854	0.986121	4	PIGG	protein_coding	ENST00000508562,ENST00000510235,ENST00000503111,ENST00000507493,ENST00000453061,ENST00000504346,ENST00000513192,ENST00000383028,ENST00000513239,ENST00000511247,ENST00000515237,ENST00000504879,ENST00000506402,ENST00000508669,ENST00000509768,ENST00000505800,ENST00000504187,ENST00000511666,ENST00000310340,ENST00000508144,ENST00000513679,ENST00000514953,ENST00000506898,ENST00000503261,ENST00000502311,ENST00000511448
ENSG00000174231	5196.97	0.00524264	0.0285299	0.472591	0.986121	17	PRPF8	protein_coding	ENST00000571346,ENST00000573716,ENST00000573681,ENST00000574728,ENST00000576958,ENST00000572621,ENST00000573725,ENST00000572445,ENST00000576585,ENST00000576407,ENST00000572723,ENST00000575116,ENST00000574217,ENST00000577001,ENST00000571958,ENST00000304992
ENSG00000174236	6.08232	0.00185234	0.0417728	0.345337	0.986121	12	REP15	protein_coding	ENST00000310791
ENSG00000174279	3.20452	0.00737774	0.114579	0.0719216	0.986121	2	EVX2	protein_coding	ENST00000308618
ENSG00000174306	897.35	-0.00675409	0.0286636	0.341401	0.986121	20	ZHX3	protein_coding	ENST00000373261,ENST00000436440,ENST00000441102,ENST00000559028,ENST00000560759,ENST00000558993,ENST00000559296,ENST00000561291,ENST00000432768,ENST00000559436,ENST00000421422,ENST00000544979,ENST00000485686,ENST00000419740,ENST00000560456,ENST00000487057,ENST00000559234,ENST00000560361,ENST00000309060,ENST00000436099,ENST00000560364
ENSG00000174332	4.47539	-0.0012894	0.0436116	0.484602	0.986121	1	GLIS1	protein_coding	ENST00000312233,ENST00000628545
ENSG00000174348	17.731	-0.00519853	0.0456318	0.0778721	0.986121	1	PODN	protein_coding	ENST00000673702,ENST00000673956,ENST00000618387,ENST00000471285,ENST00000471210,ENST00000312553,ENST00000490650,ENST00000395871,ENST00000371500
ENSG00000174403	5.36298	-0.00141748	0.0392856	0.447551	0.986121	20	MIR1-1HG-AS1	lncRNA	ENST00000475015,ENST00000670040,ENST00000436101,ENST00000621644,ENST00000412495
ENSG00000174417	1.75402	0.00146916	0.059033	0.485598	0.986121	8	TRHR	protein_coding	ENST00000518632,ENST00000311762
ENSG00000174437	9672.83	-0.00552742	0.0281394	0.506337	0.986121	12	ATP2A2	protein_coding	ENST00000313432,ENST00000547792,ENST00000547050,ENST00000553144,ENST00000539276,ENST00000550262,ENST00000308664,ENST00000549840,ENST00000552636,ENST00000377685,ENST00000548169,ENST00000550248
ENSG00000174442	326.02	-0.00523879	0.0286762	0.447111	0.986121	15	ZWILCH	protein_coding	ENST00000564179,ENST00000564309,ENST00000565627,ENST00000569489,ENST00000567926,ENST00000562645,ENST00000561583,ENST00000307897,ENST00000535141,ENST00000565960,ENST00000446801,ENST00000563698,ENST00000613446,ENST00000567816
ENSG00000174444	14529.1	0.0126535	0.0279199	0.179044	0.986121	15	RPL4	protein_coding	ENST00000566039,ENST00000566491,ENST00000566622,ENST00000561554,ENST00000566624,ENST00000569696,ENST00000565723,ENST00000563473,ENST00000564647,ENST00000564439,ENST00000307961,ENST00000567229,ENST00000569438,ENST00000564744,ENST00000561775,ENST00000564517,ENST00000568588
ENSG00000174446	174.313	-0.00670842	0.0290301	0.276897	0.986121	15	SNAPC5	protein_coding	ENST00000566658,ENST00000565465,ENST00000562411,ENST00000563480,ENST00000395589,ENST00000568875,ENST00000307979,ENST00000316634
ENSG00000174448	1.56266	-0.00406687	0.0812395	0.156614	0.986121	18	STARD6	protein_coding	ENST00000584040,ENST00000307844,ENST00000577499,ENST00000581310
ENSG00000174456	642.849	-0.012278	0.0287087	0.119792	0.986121	12	C12orf76	protein_coding	ENST00000546651,ENST00000547573,ENST00000549724,ENST00000615315,ENST00000548936,ENST00000309050,ENST00000551185,ENST00000650705,ENST00000546627
ENSG00000174460	2749.43	-0.0099591	0.029637	0.101512	0.986121	X	ZCCHC12	protein_coding	ENST00000310164
ENSG00000174469	11000.6	-0.00592956	0.0290127	0.328116	0.986121	7	CNTNAP2	protein_coding	ENST00000636242,ENST00000637150,ENST00000455301,ENST00000636277,ENST00000627772,ENST00000636870,ENST00000636755,ENST00000638117,ENST00000361727,ENST00000628930,ENST00000637654,ENST00000636561,ENST00000637825,ENST00000631199,ENST00000625365,ENST00000636600,ENST00000637105,ENST00000463592,ENST00000637020,ENST00000637694,ENST00000637555,ENST00000636988,ENST00000636399,ENST00000602734
ENSG00000174473	35.7466	0.00294823	0.0302156	0.381505	0.986121	4	GALNTL6	protein_coding	ENST00000457021,ENST00000616459,ENST00000508122,ENST00000504379,ENST00000506823,ENST00000511251,ENST00000513061
ENSG00000174485	268.644	-0.00476064	0.0288884	0.444169	0.986121	15	DENND4A	protein_coding	ENST00000635620,ENST00000567323,ENST00000568515,ENST00000431932,ENST00000564674,ENST00000562028,ENST00000443035,ENST00000562540,ENST00000561863
ENSG00000174501	483.185	0.00509348	0.0290198	0.387773	0.986121	2	ANKRD36C	protein_coding	ENST00000295246,ENST00000456556,ENST00000619511,ENST00000488721,ENST00000612359,ENST00000531153,ENST00000528268,ENST00000534304
ENSG00000174502	0.890569	-0.00210646	0.0719542	0.379342	0.986121	1	SLC26A9	protein_coding	ENST00000469392,ENST00000461505,ENST00000340781,ENST00000367135,ENST00000367134,ENST00000491127
ENSG00000174516	270.146	-0.00747789	0.0287371	0.286181	0.986121	11	PELI3	protein_coding	ENST00000532970,ENST00000527230,ENST00000524466,ENST00000349459,ENST00000320740,ENST00000618547,ENST00000526296,ENST00000531856,ENST00000528752
ENSG00000174529	50.1167	-0.00358508	0.0294001	0.437833	0.986121	1	TMEM81	protein_coding	ENST00000367167
ENSG00000174574	1924.06	0.00746584	0.028017	0.392511	0.986121	1	AKIRIN1	protein_coding	ENST00000446189,ENST00000531822,ENST00000432648,ENST00000372984
ENSG00000174607	11.0752	0.00341831	0.0400517	0.164505	0.986121	4	UGT8	protein_coding	ENST00000394511,ENST00000310836,ENST00000507710
ENSG00000174628	130.951	0.00683693	0.0301954	0.146826	0.986121	16	IQCK	protein_coding	ENST00000564186,ENST00000568126,ENST00000561935,ENST00000568387,ENST00000566312,ENST00000308214,ENST00000568236,ENST00000564955,ENST00000562762,ENST00000568061,ENST00000561839,ENST00000568300,ENST00000320394,ENST00000564515
ENSG00000174652	325.321	0.00429095	0.029442	0.363195	0.986121	19	ZNF266	protein_coding	ENST00000588933,ENST00000588221,ENST00000591213,ENST00000651268,ENST00000590306,ENST00000592292,ENST00000648978,ENST00000592904
ENSG00000174672	1956.15	-0.00607331	0.0286341	0.392113	0.986121	11	BRSK2	protein_coding	ENST00000382179,ENST00000526678,ENST00000528710,ENST00000544817,ENST00000308219,ENST00000526768,ENST00000531932,ENST00000528841,ENST00000531197,ENST00000528596,ENST00000529433,ENST00000533606,ENST00000531078,ENST00000529951,ENST00000524702
ENSG00000174680	13.3315	0.00306705	0.0353136	0.218659	0.986121	21	GRIK1-AS1	lncRNA	ENST00000658460,ENST00000455392,ENST00000412579,ENST00000423221,ENST00000658262,ENST00000413131,ENST00000309331
ENSG00000174684	1769.14	-0.00962512	0.028124	0.268223	0.986121	11	B4GAT1	protein_coding	ENST00000311181
ENSG00000174695	2586.18	-0.00728988	0.0294316	0.190098	0.986121	5	TMEM167A	protein_coding	ENST00000511118,ENST00000509770,ENST00000503892,ENST00000511450,ENST00000504622,ENST00000502346
ENSG00000174705	1568.61	-0.0121889	0.0286489	0.126784	0.986121	5	SH3PXD2B	protein_coding	ENST00000518522,ENST00000519643,ENST00000636523,ENST00000311601,ENST00000523651
ENSG00000174718	364.937	0.0109592	0.0287362	0.149184	0.986121	12	RESF1	protein_coding	ENST00000540924,ENST00000543763,ENST00000535606,ENST00000397578,ENST00000312561,ENST00000381054,ENST00000541981,ENST00000535596
ENSG00000174744	219.616	0.00599167	0.0328037	0.10658	0.986121	11	BRMS1	protein_coding	ENST00000529544,ENST00000527375,ENST00000534617,ENST00000524699,ENST00000530756,ENST00000359957,ENST00000525127,ENST00000530238,ENST00000425825
ENSG00000174748	10764.7	-0.0134558	0.0281658	0.137766	0.986121	3	RPL15	protein_coding	ENST00000645079,ENST00000644684,ENST00000413699,ENST00000415719,ENST00000611050,ENST00000490223,ENST00000644185,ENST00000643707,ENST00000465786,ENST00000456530,ENST00000422218,ENST00000354811,ENST00000412097,ENST00000436146,ENST00000434031,ENST00000307839
ENSG00000174749	66.3461	0.00303508	0.0295315	0.470236	0.986121	4	FAM241A	protein_coding	ENST00000309733
ENSG00000174775	914.34	-0.00762328	0.0281901	0.361671	0.986121	11	HRAS	protein_coding	ENST00000478324,ENST00000482021,ENST00000493230,ENST00000462734,ENST00000397594,ENST00000468682,ENST00000397596,ENST00000311189,ENST00000451590,ENST00000479482,ENST00000417302
ENSG00000174780	1938.54	-0.00991686	0.0274964	0.317852	0.986121	4	SRP72	protein_coding	ENST00000505314,ENST00000642900,ENST00000646579,ENST00000507126,ENST00000646222,ENST00000510663,ENST00000504757,ENST00000646537,ENST00000647432
ENSG00000174804	53.1545	0.00380468	0.0335686	0.185629	0.986121	11	FZD4	protein_coding	ENST00000531380
ENSG00000174807	51.0516	0.00146163	0.0387047	0.43749	0.986121	11	CD248	protein_coding	ENST00000311330
ENSG00000174827	2.2337	0.00443941	0.0905097	0.150008	0.986121	1	PDZK1	protein_coding	ENST00000465595,ENST00000466386,ENST00000429537,ENST00000443667,ENST00000451928,ENST00000344770,ENST00000417171
ENSG00000174837	2.41745	0.00139213	0.0545691	0.49005	0.986121	19	ADGRE1	protein_coding	ENST00000595026,ENST00000381404,ENST00000381407,ENST00000601198,ENST00000596944,ENST00000250572,ENST00000450315,ENST00000312053
ENSG00000174871	1999.85	-0.00814449	0.0285108	0.287323	0.986121	11	CNIH2	protein_coding	ENST00000528852,ENST00000311445,ENST00000531936,ENST00000528063,ENST00000534826,ENST00000530519
ENSG00000174903	1069.41	-0.0115553	0.0284678	0.159919	0.986121	11	RAB1B	protein_coding	ENST00000527397,ENST00000311481
ENSG00000174912	2.24603	0.00196529	0.0539744	0.344066	0.986121	3	METTL15P1	processed_pseudogene	ENST00000481421
ENSG00000174917	143.605	-0.00453576	0.0288695	0.467969	0.986121	19	MICOS13	protein_coding	ENST00000585605,ENST00000590075,ENST00000587950,ENST00000587589,ENST00000309324,ENST00000590389
ENSG00000174928	15.2184	-0.00239337	0.0323095	0.341139	0.986121	3	C3orf33	protein_coding	ENST00000486435,ENST00000482061,ENST00000340171,ENST00000465810,ENST00000534941
ENSG00000174943	914.363	-0.0147162	0.0285197	0.0888817	0.986121	16	KCTD13	protein_coding	ENST00000568000,ENST00000561540,ENST00000567795,ENST00000563264,ENST00000566413,ENST00000566842,ENST00000568995,ENST00000649581,ENST00000648037,ENST00000568721,ENST00000308768,ENST00000563955
ENSG00000174963	52.7702	0.00187791	0.0336054	0.391684	0.986121	3	ZIC4	protein_coding	ENST00000491672,ENST00000475502,ENST00000464502,ENST00000383075,ENST00000425731,ENST00000525172,ENST00000484586,ENST00000464144,ENST00000463250,ENST00000472749,ENST00000480015,ENST00000484399,ENST00000463850,ENST00000462748,ENST00000494569,ENST00000473123,ENST00000493664
ENSG00000174989	474.102	0.0106016	0.0287833	0.154258	0.986121	12	FBXW8	protein_coding	ENST00000652555,ENST00000455858,ENST00000551773,ENST00000309909
ENSG00000175003	3.67499	0.00460545	0.0718164	0.108188	0.986121	6	SLC22A1	protein_coding	ENST00000478607,ENST00000540443,ENST00000457470,ENST00000460902,ENST00000324965,ENST00000366963,ENST00000539263
ENSG00000175029	1080.23	-0.00947729	0.0279539	0.294013	0.986121	10	CTBP2	protein_coding	ENST00000494626,ENST00000476817,ENST00000411419,ENST00000486955,ENST00000530930,ENST00000530884,ENST00000467395,ENST00000395705,ENST00000531469,ENST00000337195,ENST00000309035,ENST00000460976,ENST00000493552,ENST00000334808
ENSG00000175040	3900.79	-0.00901182	0.0293043	0.146298	0.986121	3	CHST2	protein_coding	ENST00000309575
ENSG00000175048	446.168	-0.00720239	0.0314313	0.0987308	0.986121	6	ZDHHC14	protein_coding	ENST00000523706,ENST00000340347,ENST00000523468,ENST00000518214,ENST00000341375,ENST00000359775,ENST00000422910,ENST00000414563,ENST00000517432
ENSG00000175077	74.6345	-0.00699718	0.030503	0.128561	0.986121	3	RTP1	protein_coding	ENST00000312295
ENSG00000175087	910.169	-0.00656322	0.0293162	0.23705	0.986121	1	PDIK1L	protein_coding	ENST00000444713,ENST00000374269,ENST00000619836,ENST00000374271
ENSG00000175093	144.182	-0.00500803	0.0298124	0.256553	0.986121	3	SPSB4	protein_coding	ENST00000310546,ENST00000508126,ENST00000508828,ENST00000507895
ENSG00000175104	343.325	0.0091044	0.028764	0.206712	0.986121	11	TRAF6	protein_coding	ENST00000526995,ENST00000348124,ENST00000529150
ENSG00000175106	33.2317	-0.0025255	0.030951	0.377415	0.986121	17	TVP23C	protein_coding	ENST00000521179,ENST00000225576,ENST00000523573,ENST00000584811,ENST00000438826,ENST00000518321,ENST00000581273,ENST00000583206,ENST00000419890,ENST00000428082
ENSG00000175130	12497.7	-0.00769352	0.0283133	0.34082	0.986121	1	MARCKSL1	protein_coding	ENST00000329421
ENSG00000175137	1133.48	-0.0136274	0.0287263	0.0933349	0.986121	1	SH3BP5L	protein_coding	ENST00000366472,ENST00000475978,ENST00000484202,ENST00000494837
ENSG00000175161	2247.01	-0.00359415	0.0292587	0.469424	0.986121	3	CADM2	protein_coding	ENST00000473523,ENST00000383699,ENST00000405615,ENST00000407528,ENST00000485126
ENSG00000175164	6.80672	-0.00163998	0.0355103	0.413695	0.986121	9	ABO	protein_coding	ENST00000651471,ENST00000538324,ENST00000647353,ENST00000611156,ENST00000453660
ENSG00000175170	21.3919	0.00392406	0.0319397	0.209702	0.986121	20	FAM182B	lncRNA	ENST00000662668,ENST00000670090,ENST00000582267,ENST00000663181,ENST00000666588,ENST00000485279,ENST00000663313,ENST00000453481,ENST00000376403,ENST00000662978,ENST00000376404,ENST00000661999,ENST00000658073,ENST00000657987,ENST00000584071,ENST00000659462,ENST00000424021,ENST00000657325,ENST00000665932,ENST00000478164,ENST00000584356,ENST00000670112
ENSG00000175182	1000.52	-0.0089357	0.0286627	0.227757	0.986121	3	FAM131A	protein_coding	ENST00000310585,ENST00000340957,ENST00000418768,ENST00000497070,ENST00000639617,ENST00000383847,ENST00000433578,ENST00000487702,ENST00000450976,ENST00000453072,ENST00000418281
ENSG00000175189	0.989175	0.00302988	0.0843013	0.264359	0.986121	12	INHBC	protein_coding	ENST00000309668
ENSG00000175197	725.797	-0.00965444	0.02894	0.165199	0.986121	12	DDIT3	protein_coding	ENST00000547303,ENST00000551116,ENST00000623876,ENST00000547526,ENST00000552740,ENST00000346473
ENSG00000175198	335.476	0.00720975	0.0290561	0.245927	0.986121	13	PCCA	protein_coding	ENST00000376285,ENST00000636420,ENST00000376286,ENST00000376279,ENST00000428969,ENST00000637358,ENST00000413170,ENST00000621936,ENST00000485946,ENST00000636366,ENST00000636475,ENST00000424527,ENST00000458283,ENST00000647303,ENST00000443601,ENST00000637657
ENSG00000175213	244.417	0.00843991	0.0301955	0.106064	0.986121	11	ZNF408	protein_coding	ENST00000311764,ENST00000527008,ENST00000531866,ENST00000534481,ENST00000526410
ENSG00000175215	461.676	0.00392001	0.0294756	0.389329	0.986121	12	CTDSP2	protein_coding	ENST00000548823,ENST00000552294,ENST00000547701,ENST00000549039,ENST00000551594,ENST00000398073,ENST00000550144,ENST00000547169
ENSG00000175221	637.837	-0.0141868	0.0286832	0.0872459	0.986121	19	MED16	protein_coding	ENST00000586017,ENST00000395808,ENST00000325464,ENST00000616387,ENST00000312090,ENST00000606248,ENST00000606828,ENST00000269814,ENST00000617672,ENST00000592373,ENST00000586342,ENST00000607471,ENST00000621073,ENST00000592943
ENSG00000175224	1342.4	-0.0161548	0.0283478	0.077864	0.986121	11	ATG13	protein_coding	ENST00000529395,ENST00000531933,ENST00000395549,ENST00000578626,ENST00000582547,ENST00000532067,ENST00000581438,ENST00000577256,ENST00000581416,ENST00000526485,ENST00000534610,ENST00000524625,ENST00000533325,ENST00000526715,ENST00000530500,ENST00000528145,ENST00000528704,ENST00000579280,ENST00000529655,ENST00000525850,ENST00000530942,ENST00000533316,ENST00000528494,ENST00000528984,ENST00000526508,ENST00000583249,ENST00000525009,ENST00000527907,ENST00000580238,ENST00000359513
ENSG00000175229	273.114	-0.00663125	0.0287655	0.330656	0.986121	11	GAL3ST3	protein_coding	ENST00000312006,ENST00000527878,ENST00000527048
ENSG00000175264	1237.67	-0.00823142	0.0299086	0.123649	0.986121	11	CHST1	protein_coding	ENST00000308064,ENST00000533673,ENST00000531322
ENSG00000175274	3196.37	-0.00652743	0.0289522	0.301885	0.986121	11	TP53I11	protein_coding	ENST00000525683,ENST00000525680,ENST00000530035,ENST00000532253,ENST00000524774,ENST00000354556,ENST00000308212,ENST00000531928,ENST00000527685,ENST00000525138,ENST00000395648,ENST00000531130,ENST00000533937,ENST00000532921,ENST00000533955,ENST00000528473,ENST00000525145,ENST00000627720,ENST00000533940,ENST00000616990,ENST00000533443,ENST00000525667,ENST00000528290
ENSG00000175283	253.346	0.0046033	0.0287651	0.483376	0.986121	9	DOLK	protein_coding	ENST00000372586
ENSG00000175294	1.08947	-0.00157611	0.0639072	0.47484	0.986121	11	CATSPER1	protein_coding	ENST00000312106,ENST00000529244
ENSG00000175305	7.30042	-0.0013956	0.0348073	0.477077	0.986121	8	CCNE2	protein_coding	ENST00000519889,ENST00000521809,ENST00000524224,ENST00000517487,ENST00000308108,ENST00000396133,ENST00000523476,ENST00000520509
ENSG00000175309	131.863	-0.00482723	0.0293646	0.335457	0.986121	5	PHYKPL	protein_coding	ENST00000489262,ENST00000510991,ENST00000481811,ENST00000323594,ENST00000474052,ENST00000506001,ENST00000308158,ENST00000504096,ENST00000493197,ENST00000476170,ENST00000481436,ENST00000510913,ENST00000393488,ENST00000514424,ENST00000506045,ENST00000494126,ENST00000511716,ENST00000476487
ENSG00000175318	13.0369	-0.00208267	0.0316202	0.408992	0.986121	15	GRAMD2A	protein_coding	ENST00000567637,ENST00000568594,ENST00000562288,ENST00000564773,ENST00000570275,ENST00000567029,ENST00000567662,ENST00000569450,ENST00000564129,ENST00000564184,ENST00000563133,ENST00000565233,ENST00000309731
ENSG00000175324	281.441	0.00651773	0.0282445	0.423124	0.986121	8	LSM1	protein_coding	ENST00000520286,ENST00000522515,ENST00000523511,ENST00000311351,ENST00000520755
ENSG00000175344	62.9316	-0.00376689	0.0294206	0.415161	0.986121	15	CHRNA7	protein_coding	ENST00000637971,ENST00000637649,ENST00000437966,ENST00000636245,ENST00000454250,ENST00000635759,ENST00000637033,ENST00000637786,ENST00000637348,ENST00000636184,ENST00000638031,ENST00000636850,ENST00000306901,ENST00000635978,ENST00000636957,ENST00000636898,ENST00000636440,ENST00000636521,ENST00000636603,ENST00000636271,ENST00000636647,ENST00000635883,ENST00000637350,ENST00000636044,ENST00000635884,ENST00000635722,ENST00000636709,ENST00000637552,ENST00000638106,ENST00000638081,ENST00000637183,ENST00000637519,ENST00000636292,ENST00000636295,ENST00000637189
ENSG00000175356	47.1841	-0.00702978	0.0319362	0.0938598	0.986121	11	SCUBE2	protein_coding	ENST00000532532,ENST00000534295,ENST00000519535,ENST00000309263,ENST00000524317,ENST00000518447,ENST00000531429,ENST00000528651,ENST00000649792,ENST00000450649,ENST00000519202,ENST00000520467,ENST00000530265,ENST00000519788
ENSG00000175390	2757.15	-0.009348	0.0266397	0.403804	0.986121	11	EIF3F	protein_coding	ENST00000528763,ENST00000531572,ENST00000530219,ENST00000651655,ENST00000528653,ENST00000531329,ENST00000640290,ENST00000533626,ENST00000532882
ENSG00000175395	901.651	-0.0104718	0.0290451	0.131887	0.986121	10	ZNF25	protein_coding	ENST00000467975,ENST00000374633,ENST00000302609
ENSG00000175416	1136.04	-0.00627399	0.028478	0.404799	0.986121	5	CLTB	protein_coding	ENST00000345807,ENST00000310418,ENST00000502877,ENST00000509319,ENST00000510734,ENST00000507821,ENST00000508425
ENSG00000175426	1908.76	0.00539503	0.0288033	0.410005	0.986121	5	PCSK1	protein_coding	ENST00000509190,ENST00000513085,ENST00000508626,ENST00000311106
ENSG00000175445	632.035	0.00244708	0.0302482	0.440094	0.986121	8	LPL	protein_coding	ENST00000524029,ENST00000650478,ENST00000523696,ENST00000519773,ENST00000650287,ENST00000521994,ENST00000520959,ENST00000522701
ENSG00000175449	6.95726	0.00138869	0.0336725	0.493473	0.986121	5	RFESD	protein_coding	ENST00000508206,ENST00000511684,ENST00000504893,ENST00000311364,ENST00000458310,ENST00000380005,ENST00000506212,ENST00000513950
ENSG00000175463	10.2518	0.0022681	0.0413629	0.275675	0.986121	11	TBC1D10C	protein_coding	ENST00000524662,ENST00000542590,ENST00000529132,ENST00000526474,ENST00000530967,ENST00000533745,ENST00000312390,ENST00000529635,ENST00000526387
ENSG00000175467	1117.04	0.00518312	0.0291004	0.363177	0.986121	11	SART1	protein_coding	ENST00000529532,ENST00000528137,ENST00000529580,ENST00000530251,ENST00000532333,ENST00000533386,ENST00000528573,ENST00000312397
ENSG00000175470	973.217	0.0105311	0.0265911	0.352304	0.986121	10	PPP2R2D	protein_coding	ENST00000517472,ENST00000470416,ENST00000616467,ENST00000649083,ENST00000472664,ENST00000490777,ENST00000455566,ENST00000482010
ENSG00000175471	46.3257	0.00419027	0.0337347	0.161683	0.986121	5	MCTP1	protein_coding	ENST00000508509,ENST00000505208,ENST00000312216,ENST00000429576,ENST00000512568,ENST00000513857,ENST00000509850,ENST00000510732,ENST00000513695,ENST00000506568,ENST00000507214,ENST00000505465,ENST00000512425,ENST00000505078,ENST00000515393,ENST00000503301,ENST00000514040,ENST00000514780
ENSG00000175505	7.89581	0.00166886	0.0402596	0.385351	0.986121	11	CLCF1	protein_coding	ENST00000533438,ENST00000312438
ENSG00000175513	5.12676	0.0032408	0.0538869	0.169427	0.986121	11	TSGA10IP	protein_coding	ENST00000534740,ENST00000532620,ENST00000528291,ENST00000608857,ENST00000531518
ENSG00000175550	1167.57	-0.00812291	0.0280749	0.348147	0.986121	11	DRAP1	protein_coding	ENST00000527119,ENST00000534333,ENST00000530791,ENST00000312515,ENST00000525190,ENST00000525501,ENST00000531121,ENST00000532933,ENST00000376991
ENSG00000175556	33.976	0.00686534	0.0354606	0.0677018	0.986121	X	LONRF3	protein_coding	ENST00000481285,ENST00000439603,ENST00000422289,ENST00000371628,ENST00000304778,ENST00000472173
ENSG00000175564	49.9325	0.00612052	0.0327801	0.103493	0.986121	11	UCP3	protein_coding	ENST00000426995,ENST00000314032,ENST00000545271,ENST00000544614
ENSG00000175573	535.816	0.00571222	0.0281617	0.490084	0.986121	11	C11orf68	protein_coding	ENST00000449692,ENST00000530188,ENST00000438576
ENSG00000175595	306.346	0.00723704	0.02848	0.342521	0.986121	16	ERCC4	protein_coding	ENST00000574781,ENST00000573018,ENST00000311895,ENST00000389138,ENST00000576348,ENST00000462862,ENST00000575156,ENST00000574194
ENSG00000175600	7.48458	0.00296751	0.050003	0.190555	0.986121	7	SUGCT	protein_coding	ENST00000444074,ENST00000488110,ENST00000335693,ENST00000628514,ENST00000416370,ENST00000460466,ENST00000401647,ENST00000464028,ENST00000413931
ENSG00000175602	270.521	0.00510077	0.028838	0.426329	0.986121	11	CCDC85B	protein_coding	ENST00000312579
ENSG00000175611	132.236	-0.00717006	0.029017	0.254431	0.986121	9	LINC00476	lncRNA	ENST00000448465,ENST00000427259,ENST00000670189,ENST00000657579,ENST00000660143,ENST00000412446,ENST00000671508,ENST00000321517,ENST00000669049,ENST00000660645,ENST00000429781,ENST00000433656
ENSG00000175643	25.3317	-0.0031062	0.0303763	0.350091	0.986121	16	RMI2	protein_coding	ENST00000649869,ENST00000572173,ENST00000312499,ENST00000576027,ENST00000573910,ENST00000648619,ENST00000572992
ENSG00000175662	1247.38	-0.0162203	0.0274651	0.12385	0.986121	17	TOM1L2	protein_coding	ENST00000540946,ENST00000379504,ENST00000542206,ENST00000478943,ENST00000468944,ENST00000577794,ENST00000395739,ENST00000318094,ENST00000486413,ENST00000535933,ENST00000581396,ENST00000579586,ENST00000537091,ENST00000577517
ENSG00000175701	60.7799	0.00437118	0.029713	0.311826	0.986121	2	MTLN	protein_coding	ENST00000426713,ENST00000611969,ENST00000414416
ENSG00000175711	85.6962	-0.00578588	0.0300662	0.193755	0.986121	17	B3GNTL1	protein_coding	ENST00000572267,ENST00000320865,ENST00000570947,ENST00000572977,ENST00000571394,ENST00000571954,ENST00000573363,ENST00000571301,ENST00000571218,ENST00000576599,ENST00000573629
ENSG00000175741	14.1205	-0.00182579	0.0305695	0.50924	0.986121	7	RWDD4P2	processed_pseudogene	ENST00000426392
ENSG00000175745	280.959	0.00453298	0.0288032	0.481976	0.986121	5	NR2F1	protein_coding	ENST00000327111,ENST00000647447,ENST00000502982,ENST00000615873,ENST00000506162,ENST00000512697
ENSG00000175749	3.66792	0.00114799	0.038767	0.52571	0.986121	5	EIF3KP1	processed_pseudogene	ENST00000513279
ENSG00000175764	273.32	0.00468073	0.029328	0.354023	0.986121	9	TTLL11	protein_coding	ENST00000321582,ENST00000474723,ENST00000487468,ENST00000373776,ENST00000486362,ENST00000373778
ENSG00000175768	56.0667	-0.00796455	0.0327605	0.0680098	0.986121	9	TOMM5	protein_coding	ENST00000321301,ENST00000544379,ENST00000540941,ENST00000377773,ENST00000401811
ENSG00000175773	4.09627	-0.00245914	0.0488786	0.248158	0.986121	11	ZBTB44-DT	lncRNA	ENST00000649867,ENST00000616197,ENST00000602376,ENST00000532116,ENST00000602310
ENSG00000175792	488.587	-0.00914747	0.0282503	0.274478	0.986121	3	RUVBL1	protein_coding	ENST00000478892,ENST00000582176,ENST00000322623,ENST00000478243,ENST00000472125,ENST00000464873,ENST00000480616,ENST00000585057
ENSG00000175806	30.6919	-0.00307445	0.0300402	0.3863	0.986121	8	MSRA	protein_coding	ENST00000521686,ENST00000522907,ENST00000441698,ENST00000517594,ENST00000523637,ENST00000518255,ENST00000521209,ENST00000382490,ENST00000317173,ENST00000528246
ENSG00000175820	2.28605	0.00139442	0.0486961	0.467379	0.986121	13	CCDC168	protein_coding	ENST00000322527
ENSG00000175826	1349.03	-0.00816059	0.0279029	0.365934	0.986121	17	CTDNEP1	protein_coding	ENST00000570484,ENST00000574322,ENST00000570828,ENST00000576613,ENST00000575783,ENST00000572043,ENST00000570385,ENST00000574205,ENST00000570380,ENST00000318988,ENST00000571409,ENST00000573600
ENSG00000175832	83.7857	0.00466926	0.0306656	0.21213	0.986121	17	ETV4	protein_coding	ENST00000538265,ENST00000586826,ENST00000319349,ENST00000591713,ENST00000587151,ENST00000586764,ENST00000585508,ENST00000545954,ENST00000393664,ENST00000590236,ENST00000545089
ENSG00000175857	0.970174	0.00678761	0.12934	0.0943023	0.986121	5	GAPT	protein_coding	ENST00000396776,ENST00000511178,ENST00000513924,ENST00000502276,ENST00000515443,ENST00000511930,ENST00000318469
ENSG00000175866	626.192	0.0064222	0.0284207	0.403781	0.986121	17	BAIAP2	protein_coding	ENST00000573017,ENST00000575245,ENST00000576756,ENST00000572073,ENST00000576225,ENST00000321280,ENST00000573659,ENST00000416299,ENST00000576995,ENST00000574688,ENST00000575712,ENST00000576470,ENST00000577097,ENST00000576364,ENST00000573894,ENST00000575750,ENST00000571530,ENST00000573677,ENST00000428708,ENST00000574804,ENST00000570913,ENST00000575958,ENST00000572329,ENST00000572498,ENST00000574027,ENST00000575841,ENST00000575989,ENST00000572918,ENST00000435091,ENST00000321300
ENSG00000175874	977.981	-0.00692972	0.0290572	0.260069	0.986121	2	CREG2	protein_coding	ENST00000324768,ENST00000486966,ENST00000495455
ENSG00000175879	1.75685	0.00411872	0.0885045	0.168087	0.986121	2	HOXD8	protein_coding	ENST00000429017,ENST00000544999,ENST00000450510,ENST00000313173
ENSG00000175894	2.16259	0.00137456	0.0453071	0.463249	0.986121	21	TSPEAR	protein_coding	ENST00000323084,ENST00000397916,ENST00000642437
ENSG00000175920	2.49174	0.00206147	0.0592435	0.342877	0.986121	4	DOK7	protein_coding	ENST00000507039,ENST00000643608,ENST00000513995,ENST00000511267,ENST00000340083,ENST00000503688,ENST00000515886
ENSG00000175928	856.54	0.00638389	0.0294697	0.224507	0.986121	3	LRRN1	protein_coding	ENST00000496115,ENST00000472075,ENST00000319331
ENSG00000175938	26.0427	0.00209311	0.0313082	0.420591	0.986121	16	ORAI3	protein_coding	ENST00000566237,ENST00000562699,ENST00000318663,ENST00000563161
ENSG00000175985	14.1278	0.00266592	0.0371222	0.242851	0.986121	14	PLEKHD1	protein_coding	ENST00000322564,ENST00000556123
ENSG00000176014	126.127	0.00148299	0.0381658	0.433788	0.986121	18	TUBB6	protein_coding	ENST00000591208,ENST00000591909,ENST00000587204,ENST00000590967,ENST00000592683,ENST00000586653,ENST00000590693,ENST00000586691,ENST00000590103,ENST00000591463,ENST00000317702,ENST00000586810,ENST00000590388,ENST00000417736
ENSG00000176024	116.613	0.00424482	0.0296239	0.334927	0.986121	19	ZNF613	protein_coding	ENST00000600853,ENST00000601794,ENST00000593395,ENST00000593379,ENST00000293471,ENST00000391794,ENST00000599683
ENSG00000176040	3.52848	0.0013674	0.0428922	0.460799	0.986121	3	TMPRSS7	protein_coding	ENST00000617607,ENST00000452346,ENST00000460599,ENST00000419127,ENST00000435737
ENSG00000176054	29.7041	-0.00253595	0.0313644	0.355618	0.986121	21	RPL23P2	processed_pseudogene	ENST00000320371
ENSG00000176092	114.805	-0.00723202	0.0299022	0.151492	0.986121	1	CRYBG2	protein_coding	ENST00000374208,ENST00000429942,ENST00000522923,ENST00000374211,ENST00000374207,ENST00000308182,ENST00000475866,ENST00000520372,ENST00000522993,ENST00000640960,ENST00000527815
ENSG00000176095	1880.29	-0.0118785	0.0275618	0.233618	0.986121	3	IP6K1	protein_coding	ENST00000321599,ENST00000613416,ENST00000495152,ENST00000395238,ENST00000460540,ENST00000495798,ENST00000498149,ENST00000468463,ENST00000479464
ENSG00000176101	386.735	-0.00853337	0.0290467	0.19033	0.986121	9	SSNA1	protein_coding	ENST00000463511,ENST00000464553,ENST00000322310,ENST00000459860
ENSG00000176102	740.503	0.00860219	0.0303946	0.0960616	0.986121	11	CSTF3	protein_coding	ENST00000526480,ENST00000524556,ENST00000524827,ENST00000438862,ENST00000524775,ENST00000323959,ENST00000528865,ENST00000431742
ENSG00000176105	185.851	0.00597093	0.0295636	0.232894	0.986121	18	YES1	protein_coding	ENST00000581960,ENST00000584307,ENST00000577611,ENST00000314574,ENST00000577961
ENSG00000176108	347.62	-0.00758861	0.0286124	0.300951	0.986121	17	CHMP6	protein_coding	ENST00000325167,ENST00000571457,ENST00000572778,ENST00000572525
ENSG00000176125	21.6894	-0.00205398	0.0301711	0.506285	0.986121	7	UFSP1	protein_coding	ENST00000672365,ENST00000388761
ENSG00000176142	202.772	0.0082717	0.0297773	0.130136	0.986121	3	TMEM39A	protein_coding	ENST00000468676,ENST00000497993,ENST00000319172,ENST00000486159,ENST00000438581,ENST00000461654,ENST00000468545,ENST00000473684,ENST00000490099,ENST00000486235,ENST00000482162,ENST00000491685
ENSG00000176171	740.372	0.0090444	0.0284784	0.248928	0.986121	10	BNIP3	protein_coding	ENST00000631806,ENST00000540159,ENST00000368636,ENST00000633835
ENSG00000176182	127.76	-0.00714487	0.0290676	0.247263	0.986121	19	MYPOP	protein_coding	ENST00000322217
ENSG00000176208	72.1114	0.00418342	0.0304653	0.253266	0.986121	17	ATAD5	protein_coding	ENST00000585133,ENST00000578295,ENST00000321990
ENSG00000176209	212.501	-0.00799726	0.028819	0.246268	0.986121	8	SMIM19	protein_coding	ENST00000498447,ENST00000416469,ENST00000518574,ENST00000438528,ENST00000529505,ENST00000490331,ENST00000414154,ENST00000417410
ENSG00000176236	20.1007	-0.00309549	0.0324182	0.260798	0.986121	10	RPP38-DT	lncRNA	ENST00000624760
ENSG00000176244	43.106	-0.0037069	0.0300096	0.328451	0.986121	10	ACBD7	protein_coding	ENST00000496890,ENST00000356189
ENSG00000176248	536.607	-0.00450435	0.0288955	0.465217	0.986121	9	ANAPC2	protein_coding	ENST00000323927,ENST00000471131,ENST00000495611,ENST00000485970,ENST00000483432,ENST00000487917,ENST00000618649,ENST00000493730
ENSG00000176268	6.03991	0.0033153	0.055979	0.165718	0.986121	13	CYCSP34	processed_pseudogene	ENST00000458172
ENSG00000176273	91.8425	-0.0084306	0.0297201	0.129684	0.986121	10	SLC35G1	protein_coding	ENST00000494992,ENST00000483386,ENST00000603665,ENST00000427197,ENST00000605679,ENST00000371408
ENSG00000176293	222.163	-0.00500412	0.0292226	0.350721	0.986121	19	ZNF135	protein_coding	ENST00000313434,ENST00000511556,ENST00000515535,ENST00000359978,ENST00000401053,ENST00000506786
ENSG00000176302	1.99376	-0.00606892	0.0974117	0.0873327	0.986121	11	FOXR1	protein_coding	ENST00000317011,ENST00000531539,ENST00000533282
ENSG00000176340	200.568	0.00455471	0.0290886	0.4173	0.986121	11	COX8A	protein_coding	ENST00000314133
ENSG00000176386	63.1438	-0.00266357	0.0295939	0.503602	0.986121	9	CDC26	protein_coding	ENST00000490408,ENST00000374206
ENSG00000176387	19.1735	-0.00169863	0.0307289	0.521578	0.986121	16	HSD11B2	protein_coding	ENST00000326152,ENST00000566606,ENST00000567684,ENST00000569303
ENSG00000176393	238.148	0.00420938	0.028998	0.469634	0.986121	1	RNPEP	protein_coding	ENST00000295640,ENST00000479531,ENST00000487116,ENST00000492849,ENST00000447312,ENST00000478617,ENST00000449524,ENST00000479726,ENST00000464707,ENST00000367286,ENST00000481780,ENST00000620670,ENST00000492587,ENST00000471105
ENSG00000176422	100.722	-0.00727493	0.0295529	0.177952	0.986121	12	SPRYD4	protein_coding	ENST00000338146
ENSG00000176438	90.121	-0.00517225	0.0292316	0.336325	0.986121	14	SYNE3	protein_coding	ENST00000334258,ENST00000553340,ENST00000557275,ENST00000555759,ENST00000554873
ENSG00000176444	445.373	0.00488334	0.0297425	0.272431	0.986121	1	CLK2	protein_coding	ENST00000361168,ENST00000355560,ENST00000471047,ENST00000484699,ENST00000497188,ENST00000476983,ENST00000368361
ENSG00000176463	675.353	-0.00671779	0.0275903	0.481858	0.986121	15	SLCO3A1	protein_coding	ENST00000555210,ENST00000566477,ENST00000555769,ENST00000556649,ENST00000553304,ENST00000564072,ENST00000553653,ENST00000424469,ENST00000555892,ENST00000555111,ENST00000555549,ENST00000318445,ENST00000555513
ENSG00000176490	2284.86	-0.010166	0.0293451	0.114961	0.986121	19	DIRAS1	protein_coding	ENST00000585334,ENST00000323469,ENST00000588128
ENSG00000176533	348.138	-0.00954446	0.0295617	0.113924	0.986121	19	GNG7	protein_coding	ENST00000587867,ENST00000382159
ENSG00000176593	598.829	-0.0066368	0.0292369	0.245491	0.986121	19	AC008969.1	lncRNA	ENST00000666048,ENST00000546956,ENST00000550135,ENST00000546949,ENST00000547364,ENST00000313957,ENST00000668392,ENST00000665448,ENST00000553254
ENSG00000176595	1840.65	-0.0094186	0.0297154	0.107813	0.986121	8	KBTBD11	protein_coding	ENST00000320248
ENSG00000176597	78.1983	-0.00537359	0.0311529	0.159534	0.986121	3	B3GNT5	protein_coding	ENST00000488301,ENST00000481531,ENST00000493370,ENST00000462559,ENST00000460419,ENST00000464923,ENST00000326505,ENST00000496270,ENST00000480551,ENST00000477699,ENST00000464191,ENST00000465010
ENSG00000176619	1711.56	-0.0073058	0.0275152	0.452472	0.986121	19	LMNB2	protein_coding	ENST00000534495,ENST00000475819,ENST00000490554,ENST00000325327,ENST00000532465,ENST00000527409
ENSG00000176623	242.085	-0.0059461	0.0285475	0.416365	0.986121	8	RMDN1	protein_coding	ENST00000523911,ENST00000519247,ENST00000517404,ENST00000519966,ENST00000406452,ENST00000430676,ENST00000521045,ENST00000520719,ENST00000524172,ENST00000518772,ENST00000519639,ENST00000522804,ENST00000522942,ENST00000519789,ENST00000523370,ENST00000517821,ENST00000517710,ENST00000519145,ENST00000518390
ENSG00000176641	1656.24	-0.00829918	0.0291123	0.190553	0.986121	18	RNF152	protein_coding	ENST00000619552,ENST00000588396,ENST00000312828,ENST00000588064,ENST00000591306
ENSG00000176658	133.837	0.00547096	0.0313061	0.151191	0.986121	17	MYO1D	protein_coding	ENST00000580538,ENST00000394649,ENST00000623444,ENST00000584232,ENST00000577252,ENST00000318217,ENST00000582217,ENST00000582751,ENST00000577352,ENST00000583621,ENST00000581059,ENST00000577576,ENST00000579584,ENST00000580547,ENST00000585094,ENST00000583611
ENSG00000176697	120.106	0.00350582	0.0290628	0.525632	0.986121	11	BDNF	protein_coding	ENST00000584049,ENST00000356660,ENST00000525528,ENST00000525950,ENST00000530861,ENST00000418212,ENST00000395978,ENST00000395986,ENST00000395981,ENST00000438929,ENST00000530786,ENST00000533131,ENST00000395980,ENST00000532997,ENST00000395983,ENST00000533246,ENST00000439476,ENST00000420794,ENST00000314915
ENSG00000176714	22.149	0.00381304	0.0321148	0.212432	0.986121	2	CCDC121	protein_coding	ENST00000324364,ENST00000522876,ENST00000394775
ENSG00000176716	1.80596	0.00192302	0.0625354	0.385066	0.986121	11	OR10AB1P	transcribed_unprocessed_pseudogene	ENST00000609613,ENST00000641219
ENSG00000176720	743.577	-0.00813294	0.0290172	0.210052	0.986121	2	BOK	protein_coding	ENST00000318407,ENST00000641230
ENSG00000176731	158.198	-0.00486361	0.0288497	0.443587	0.986121	8	RBIS	protein_coding	ENST00000612809,ENST00000518786,ENST00000523281,ENST00000321777,ENST00000545322,ENST00000611854,ENST00000612977,ENST00000614462,ENST00000619594,ENST00000615697,ENST00000615071,ENST00000523245,ENST00000521286
ENSG00000176783	537.439	0.00755387	0.0285611	0.311206	0.986121	5	RUFY1	protein_coding	ENST00000437570,ENST00000393448,ENST00000503514,ENST00000319449,ENST00000502984,ENST00000509797,ENST00000507569,ENST00000503583,ENST00000502531,ENST00000393438,ENST00000508797,ENST00000514238,ENST00000508609,ENST00000502434
ENSG00000176788	12637.4	-0.00578003	0.0288557	0.370529	0.986121	5	BASP1	protein_coding	ENST00000322611,ENST00000616743,ENST00000606445
ENSG00000176834	50.9282	-0.00309792	0.0300112	0.387163	0.986121	12	VSIG10	protein_coding	ENST00000539956,ENST00000538357,ENST00000541855,ENST00000545722,ENST00000536905,ENST00000545259,ENST00000359236,ENST00000542011,ENST00000542195,ENST00000540117,ENST00000612851,ENST00000621133,ENST00000321694
ENSG00000176845	417.887	-0.00403927	0.0288358	0.521135	0.986121	17	METRNL	protein_coding	ENST00000571940,ENST00000574053,ENST00000570778,ENST00000320095,ENST00000571814
ENSG00000176853	495.228	0.00870075	0.02914	0.172905	0.986121	8	FAM91A1	protein_coding	ENST00000521166,ENST00000517912,ENST00000334705,ENST00000519721,ENST00000521704,ENST00000518976,ENST00000518333,ENST00000520246
ENSG00000176868	7.36095	-0.00484652	0.060005	0.0869231	0.986121	9	AL358781.1	lncRNA	ENST00000321081,ENST00000616163
ENSG00000176871	4179.3	-0.0104119	0.028639	0.176063	0.986121	12	WSB2	protein_coding	ENST00000535496,ENST00000441406,ENST00000536738,ENST00000614776,ENST00000536602,ENST00000537945,ENST00000544233,ENST00000315436,ENST00000543218,ENST00000542726,ENST00000543186,ENST00000540129
ENSG00000176884	1310.29	-0.00537272	0.0296551	0.25369	0.986121	9	GRIN1	protein_coding	ENST00000471122,ENST00000473811,ENST00000371561,ENST00000371560,ENST00000460273,ENST00000371550,ENST00000371553,ENST00000485413,ENST00000371546,ENST00000371559,ENST00000350902,ENST00000462584,ENST00000371555
ENSG00000176887	7876.68	-0.00735593	0.0284222	0.344424	0.986121	2	SOX11	protein_coding	ENST00000322002
ENSG00000176890	30.6985	0.00158416	0.0356944	0.424213	0.986121	18	TYMS	protein_coding	ENST00000323250,ENST00000584122,ENST00000323224,ENST00000579128,ENST00000581920,ENST00000323274
ENSG00000176894	19.3825	0.00248419	0.0308235	0.390286	0.986121	12	PXMP2	protein_coding	ENST00000543589,ENST00000428960,ENST00000539093,ENST00000454379,ENST00000317479
ENSG00000176896	61.0556	-0.00357305	0.0296307	0.39352	0.986121	X	TCEANC	protein_coding	ENST00000463321,ENST00000380600,ENST00000544987,ENST00000490617,ENST00000467590
ENSG00000176903	4794.63	-0.0122165	0.0289485	0.102763	0.986121	14	PNMA1	protein_coding	ENST00000316836
ENSG00000176909	20.0004	0.00174304	0.0306962	0.515351	0.986121	19	MAMSTR	protein_coding	ENST00000318083,ENST00000356751,ENST00000599703,ENST00000594582,ENST00000595591
ENSG00000176912	1.31595	0.00296168	0.08496	0.274179	0.986121	18	TYMSOS	lncRNA	ENST00000585033,ENST00000664942,ENST00000323813
ENSG00000176915	1127.91	0.00820258	0.0285078	0.284804	0.986121	12	ANKLE2	protein_coding	ENST00000542374,ENST00000538766,ENST00000545623,ENST00000542282,ENST00000439231,ENST00000505031,ENST00000546061,ENST00000535036,ENST00000538591,ENST00000357997,ENST00000542657,ENST00000539605
ENSG00000176928	7.02613	0.00128197	0.0465256	0.494006	0.986121	5	GCNT4	protein_coding	ENST00000322348,ENST00000652361
ENSG00000176933	2.71986	-0.00169101	0.0433431	0.379234	0.986121	6	TOB2P1	processed_pseudogene	ENST00000469761
ENSG00000176946	565.295	-0.00928125	0.0280321	0.29446	0.986121	2	THAP4	protein_coding	ENST00000612200,ENST00000402545,ENST00000497486,ENST00000407315,ENST00000402136,ENST00000321679
ENSG00000176956	1731.91	-0.00657213	0.0284933	0.382202	0.986121	8	LY6H	protein_coding	ENST00000479685,ENST00000615409,ENST00000414417,ENST00000430474,ENST00000342752
ENSG00000176973	43.2918	0.00261445	0.0296681	0.496019	0.986121	11	FAM89B	protein_coding	ENST00000449319,ENST00000316409,ENST00000530349
ENSG00000176974	50.442	0.00406473	0.032152	0.195752	0.986121	17	SHMT1	protein_coding	ENST00000354098,ENST00000582653,ENST00000579558,ENST00000580002,ENST00000316694,ENST00000582352,ENST00000352886,ENST00000618902,ENST00000583780,ENST00000395682,ENST00000395684
ENSG00000176978	542.663	-0.00620978	0.0292458	0.266942	0.986121	9	DPP7	protein_coding	ENST00000483783,ENST00000371579,ENST00000478597,ENST00000473703,ENST00000463619,ENST00000485456,ENST00000491807,ENST00000472306,ENST00000482088,ENST00000470766,ENST00000460830,ENST00000497375,ENST00000473532
ENSG00000176986	2157.8	0.00660098	0.0272875	0.512972	0.986121	10	SEC24C	protein_coding	ENST00000465076,ENST00000635550,ENST00000496827,ENST00000477008,ENST00000634508,ENST00000345254,ENST00000339365
ENSG00000176998	7.26746	-0.00257981	0.0374527	0.250354	0.986121	6	HCG4	unprocessed_pseudogene	ENST00000418983
ENSG00000177030	2042.39	-0.00989869	0.0293746	0.118628	0.986121	11	DEAF1	protein_coding	ENST00000529717,ENST00000525626,ENST00000382409,ENST00000527658,ENST00000525904,ENST00000528864,ENST00000526790,ENST00000526857,ENST00000524786,ENST00000529727,ENST00000530813,ENST00000527170
ENSG00000177042	190.375	-0.00419406	0.0292746	0.406914	0.986121	11	TMEM80	protein_coding	ENST00000397510,ENST00000397512,ENST00000608174,ENST00000528024,ENST00000492023,ENST00000526170,ENST00000488769
ENSG00000177045	37.6061	0.00224859	0.039314	0.28393	0.986121	19	SIX5	protein_coding	ENST00000560168,ENST00000622857,ENST00000317578,ENST00000560160
ENSG00000177058	194.394	0.00505603	0.0288785	0.421469	0.986121	5	SLC38A9	protein_coding	ENST00000504880,ENST00000506624,ENST00000511233,ENST00000515754,ENST00000502247,ENST00000318672,ENST00000514806,ENST00000512208,ENST00000507447,ENST00000416547,ENST00000513275,ENST00000512595,ENST00000507216,ENST00000502416,ENST00000507109,ENST00000508124,ENST00000515629,ENST00000503891,ENST00000515159,ENST00000524030,ENST00000505708,ENST00000513993,ENST00000396865,ENST00000524154,ENST00000503817,ENST00000505563
ENSG00000177076	56.8292	-0.00346774	0.0295243	0.423954	0.986121	9	ACER2	protein_coding	ENST00000340967
ENSG00000177082	583.272	-0.00608071	0.0282182	0.456531	0.986121	15	WDR73	protein_coding	ENST00000561434,ENST00000558487,ENST00000398528,ENST00000560252,ENST00000560966,ENST00000559224,ENST00000558019,ENST00000559015,ENST00000561447,ENST00000559126,ENST00000559178,ENST00000559452,ENST00000558521,ENST00000559994,ENST00000560182,ENST00000560088,ENST00000434634,ENST00000559877,ENST00000561329,ENST00000560835,ENST00000558608
ENSG00000177103	601.773	0.00764944	0.0292	0.204456	0.986121	11	DSCAML1	protein_coding	ENST00000321322,ENST00000651172,ENST00000527706,ENST00000651296,ENST00000525836
ENSG00000177105	43.0126	0.00434717	0.0349538	0.141393	0.986121	11	RHOG	protein_coding	ENST00000396979,ENST00000396978,ENST00000533217,ENST00000351018
ENSG00000177106	148.222	0.00429992	0.030095	0.273786	0.986121	11	EPS8L2	protein_coding	ENST00000526909,ENST00000530452,ENST00000530093,ENST00000531471,ENST00000530118,ENST00000526380,ENST00000650127,ENST00000528770,ENST00000531348,ENST00000526651,ENST00000527199,ENST00000534027,ENST00000524474,ENST00000527832,ENST00000533256,ENST00000610855,ENST00000532545,ENST00000529680,ENST00000531393,ENST00000530636,ENST00000524763,ENST00000318562,ENST00000533816,ENST00000529346,ENST00000534449,ENST00000524973,ENST00000534679,ENST00000533500,ENST00000614442,ENST00000534755,ENST00000527807,ENST00000526198
ENSG00000177108	700.367	-0.00423462	0.0290246	0.461165	0.986121	14	ZDHHC22	protein_coding	ENST00000555389,ENST00000555327,ENST00000319374
ENSG00000177112	3.46751	-0.00117096	0.0382757	0.519467	0.986121	11	MRVI1-AS1	lncRNA	ENST00000671658,ENST00000529979,ENST00000663840,ENST00000529829,ENST00000525578
ENSG00000177119	114.897	0.00333541	0.0308052	0.298613	0.986121	12	ANO6	protein_coding	ENST00000441606,ENST00000426898,ENST00000550630,ENST00000551667,ENST00000425752,ENST00000320560,ENST00000423947
ENSG00000177125	542.805	0.00466632	0.028508	0.523419	0.986121	9	ZBTB34	protein_coding	ENST00000373452,ENST00000319119
ENSG00000177169	1578.47	-0.0130423	0.028823	0.0967725	0.986121	12	ULK1	protein_coding	ENST00000544718,ENST00000542313,ENST00000321867,ENST00000537421,ENST00000540568,ENST00000540647,ENST00000541761
ENSG00000177225	706.004	0.00675519	0.0280111	0.437081	0.986121	11	GATD1	protein_coding	ENST00000524550,ENST00000528602,ENST00000528309,ENST00000526650,ENST00000534603,ENST00000526325,ENST00000397472,ENST00000529362,ENST00000354286,ENST00000529966,ENST00000319863,ENST00000533960,ENST00000532320,ENST00000530209,ENST00000532839,ENST00000465313
ENSG00000177234	40.5019	-0.00336942	0.0310208	0.284286	0.986121	10	LINC01561	lncRNA	ENST00000623529,ENST00000369071
ENSG00000177238	41.9887	0.00368614	0.0343423	0.18314	0.986121	16	TRIM72	protein_coding	ENST00000613872,ENST00000322122
ENSG00000177302	686.039	0.00820993	0.0286276	0.266151	0.986121	17	TOP3A	protein_coding	ENST00000489131,ENST00000461127,ENST00000583804,ENST00000582981,ENST00000584669,ENST00000581536,ENST00000542570,ENST00000585031,ENST00000472959,ENST00000321105,ENST00000583328,ENST00000580713,ENST00000582122,ENST00000469739,ENST00000582230,ENST00000580095,ENST00000584887,ENST00000477508,ENST00000493648,ENST00000584582
ENSG00000177303	256.739	-0.0118863	0.0291044	0.0982184	0.986121	17	CASKIN2	protein_coding	ENST00000583246,ENST00000581870,ENST00000321617,ENST00000433559,ENST00000583258,ENST00000580075,ENST00000580021
ENSG00000177311	1105.76	-0.00578474	0.028609	0.417433	0.986121	3	ZBTB38	protein_coding	ENST00000514251,ENST00000510338,ENST00000637706,ENST00000506623,ENST00000441582,ENST00000507657,ENST00000637056,ENST00000512327,ENST00000512769,ENST00000509842,ENST00000510726,ENST00000503809,ENST00000513258,ENST00000636289,ENST00000321464,ENST00000509883,ENST00000507722,ENST00000512276,ENST00000504673,ENST00000513570,ENST00000509813,ENST00000513619,ENST00000513249
ENSG00000177359	48.8778	0.00299757	0.0299605	0.404438	0.986121	12	AC024940.2	transcribed_unprocessed_pseudogene	ENST00000542490,ENST00000641844,ENST00000643651,ENST00000646952,ENST00000542925,ENST00000391394,ENST00000642199
ENSG00000177363	9.87871	-0.00170937	0.033464	0.425995	0.986121	11	LRRN4CL	protein_coding	ENST00000317449
ENSG00000177380	2238.28	-0.00662203	0.0281492	0.428853	0.986121	19	PPFIA3	protein_coding	ENST00000602492,ENST00000602905,ENST00000602800,ENST00000334186,ENST00000602509,ENST00000602726,ENST00000421230,ENST00000602655,ENST00000602848,ENST00000602716,ENST00000602783,ENST00000602897,ENST00000602351
ENSG00000177383	1531.35	-0.00772544	0.0281476	0.36131	0.986121	3	MAGEF1	protein_coding	ENST00000317897
ENSG00000177398	1.03034	0.00240898	0.0793896	0.343395	0.986121	21	UMODL1	protein_coding	ENST00000475047,ENST00000408989,ENST00000408910,ENST00000468982,ENST00000497243,ENST00000400424,ENST00000400427,ENST00000485357,ENST00000400421,ENST00000484712,ENST00000400423,ENST00000491559,ENST00000466434,ENST00000484174
ENSG00000177409	2.99608	0.00301994	0.0765887	0.246052	0.986121	7	SAMD9L	protein_coding	ENST00000411955,ENST00000414791,ENST00000439952,ENST00000437805,ENST00000477816,ENST00000610760,ENST00000446959,ENST00000446033,ENST00000318238
ENSG00000177425	175.871	0.00267069	0.0297617	0.472558	0.986121	12	PAWR	protein_coding	ENST00000547571,ENST00000548426,ENST00000551712,ENST00000550603,ENST00000547016,ENST00000549050,ENST00000328827,ENST00000552637,ENST00000548075,ENST00000547699,ENST00000550006
ENSG00000177432	1558.04	-0.00539947	0.0289688	0.375079	0.986121	4	NAP1L5	protein_coding	ENST00000323061
ENSG00000177453	152.594	-0.00640209	0.0296325	0.204681	0.986121	5	NIM1K	protein_coding	ENST00000509362,ENST00000512796,ENST00000326035,ENST00000513797,ENST00000440285
ENSG00000177459	8.02096	0.00271457	0.0410552	0.221178	0.986121	8	ERICH5	protein_coding	ENST00000318528,ENST00000545282
ENSG00000177463	1686.71	-0.00542003	0.0284191	0.476372	0.986121	3	NR2C2	protein_coding	ENST00000323373,ENST00000413194,ENST00000425241,ENST00000617312,ENST00000478572,ENST00000495282,ENST00000413118,ENST00000435454,ENST00000437120,ENST00000475707,ENST00000406272,ENST00000393102,ENST00000439011
ENSG00000177465	17.7985	-0.00232019	0.0310558	0.399267	0.986121	14	ACOT4	protein_coding	ENST00000326303
ENSG00000177469	145.116	0.0012966	0.0425503	0.48081	0.986121	17	CAVIN1	protein_coding	ENST00000357037
ENSG00000177479	1409.87	-0.00925762	0.0262617	0.427345	0.986121	3	ARIH2	protein_coding	ENST00000463204,ENST00000486316,ENST00000478224,ENST00000482342,ENST00000498314,ENST00000472640,ENST00000487891,ENST00000474936,ENST00000459976,ENST00000483333,ENST00000469038,ENST00000463738,ENST00000484999,ENST00000495507,ENST00000430423,ENST00000470296,ENST00000492077,ENST00000482427,ENST00000495761,ENST00000433170,ENST00000452882,ENST00000490095,ENST00000420814,ENST00000488963,ENST00000465217,ENST00000356401,ENST00000474618,ENST00000449376,ENST00000466850,ENST00000452385,ENST00000449729
ENSG00000177511	1464.22	-0.0057461	0.0292733	0.289598	0.986121	18	ST8SIA3	protein_coding	ENST00000586360,ENST00000324000,ENST00000590600
ENSG00000177519	25.4338	0.00373418	0.035864	0.165898	0.986121	2	RPRM	protein_coding	ENST00000325926
ENSG00000177542	1151.39	-0.0090868	0.0278015	0.328637	0.986121	11	SLC25A22	protein_coding	ENST00000531514,ENST00000528936,ENST00000320230,ENST00000532459,ENST00000625316,ENST00000531534,ENST00000529351,ENST00000532484,ENST00000530360,ENST00000629634,ENST00000533385,ENST00000525010,ENST00000527734,ENST00000627843,ENST00000625419,ENST00000524891,ENST00000532361,ENST00000529066,ENST00000526152,ENST00000630809,ENST00000531214,ENST00000456706,ENST00000528606,ENST00000481290,ENST00000629602,ENST00000625752,ENST00000525644,ENST00000527723,ENST00000527127,ENST00000531437,ENST00000628067
ENSG00000177548	194.638	0.0042387	0.0290242	0.460864	0.986121	16	RABEP2	protein_coding	ENST00000358201,ENST00000567483,ENST00000357573,ENST00000566762,ENST00000570030,ENST00000561803,ENST00000562475,ENST00000562590,ENST00000563577,ENST00000544477,ENST00000564579,ENST00000561501,ENST00000564473,ENST00000568703
ENSG00000177570	330.77	-0.00417047	0.0291118	0.44687	0.986121	8	SAMD12	protein_coding	ENST00000526765,ENST00000524796,ENST00000526328,ENST00000445741,ENST00000409003,ENST00000649198,ENST00000314727,ENST00000649630,ENST00000453675,ENST00000648422
ENSG00000177575	87.5016	-0.00515396	0.0291196	0.361243	0.986121	12	CD163	protein_coding	ENST00000537626,ENST00000542280,ENST00000538840,ENST00000432237,ENST00000539632,ENST00000359156,ENST00000396620,ENST00000537044,ENST00000534848,ENST00000542705,ENST00000541972
ENSG00000177602	2.68017	0.00284414	0.0772601	0.271224	0.986121	17	HASPIN	protein_coding	ENST00000325418
ENSG00000177640	34.4007	-0.0031585	0.029795	0.409596	0.986121	10	CASC2	lncRNA	ENST00000414722,ENST00000454857,ENST00000657543,ENST00000439517,ENST00000665675,ENST00000454781,ENST00000435944,ENST00000426021,ENST00000614455,ENST00000622752
ENSG00000177646	385.098	-0.00890983	0.0278393	0.333525	0.986121	3	ACAD9	protein_coding	ENST00000511325,ENST00000511227,ENST00000505192,ENST00000514643,ENST00000508971,ENST00000515429,ENST00000511526,ENST00000308982,ENST00000512801,ENST00000505602,ENST00000514336,ENST00000505867
ENSG00000177663	57.3938	0.00268874	0.0297793	0.4674	0.986121	22	IL17RA	protein_coding	ENST00000459971,ENST00000319363,ENST00000477874,ENST00000612619
ENSG00000177666	400.002	0.00512347	0.0309639	0.176591	0.986121	11	PNPLA2	protein_coding	ENST00000525250,ENST00000336615,ENST00000531923,ENST00000534561,ENST00000526083,ENST00000529255
ENSG00000177692	48.7974	0.00236939	0.0297916	0.508479	0.986121	21	DNAJC28	protein_coding	ENST00000402202,ENST00000314399,ENST00000617313,ENST00000381947
ENSG00000177694	6.24105	-0.00252368	0.0388552	0.249773	0.986121	3	NAALADL2	protein_coding	ENST00000482228,ENST00000434257,ENST00000478624,ENST00000454872,ENST00000489729,ENST00000414826,ENST00000473253,ENST00000495900,ENST00000481679,ENST00000489299,ENST00000491329,ENST00000485853
ENSG00000177699	0.882179	0.00303391	0.0852071	0.265689	0.986121	15	AC011944.1	lncRNA	ENST00000316148
ENSG00000177706	1715.86	-0.0088777	0.0292768	0.152743	0.986121	7	FAM20C	protein_coding	ENST00000313766,ENST00000471328,ENST00000515795,ENST00000512382,ENST00000477004
ENSG00000177707	295.033	0.00930881	0.0294553	0.126284	0.986121	3	NECTIN3	protein_coding	ENST00000478327,ENST00000485506,ENST00000486596,ENST00000461477,ENST00000470618,ENST00000488016,ENST00000485303,ENST00000491525,ENST00000493615,ENST00000319792,ENST00000481766
ENSG00000177721	2.43965	0.0017612	0.0560684	0.397468	0.986121	5	ANXA2R	protein_coding	ENST00000314890,ENST00000616064
ENSG00000177731	1477.15	0.00387498	0.0290879	0.481343	0.986121	17	FLII	protein_coding	ENST00000578558,ENST00000579294,ENST00000584444,ENST00000577398,ENST00000577626,ENST00000628188,ENST00000487369,ENST00000488932,ENST00000473425,ENST00000578101,ENST00000580453,ENST00000327031,ENST00000496727,ENST00000582626,ENST00000581858,ENST00000493600,ENST00000488221,ENST00000474265,ENST00000581349,ENST00000577402,ENST00000580966,ENST00000493401,ENST00000465046,ENST00000581401,ENST00000461110,ENST00000478416,ENST00000459958,ENST00000577485,ENST00000545457,ENST00000487693
ENSG00000177733	4562.41	-0.0110139	0.0282671	0.197855	0.986121	5	HNRNPA0	protein_coding	ENST00000314940
ENSG00000177788	107.411	-0.00856117	0.0296293	0.132368	0.986121	1	AL162595.1	lncRNA	ENST00000436334,ENST00000653511,ENST00000654028,ENST00000429227,ENST00000662321,ENST00000660017,ENST00000656366
ENSG00000177830	579.037	-0.00937978	0.0280888	0.283368	0.986121	11	CHID1	protein_coding	ENST00000528534,ENST00000525225,ENST00000524538,ENST00000532909,ENST00000528521,ENST00000528426,ENST00000529539,ENST00000525840,ENST00000534207,ENST00000526714,ENST00000528581,ENST00000531859,ENST00000530939,ENST00000531010,ENST00000429789,ENST00000534254,ENST00000436108,ENST00000454838,ENST00000524832,ENST00000533056,ENST00000323578,ENST00000533059,ENST00000528154,ENST00000449825
ENSG00000177854	61.4723	-0.00598599	0.0301294	0.180995	0.986121	X	TMEM187	protein_coding	ENST00000425274,ENST00000369982,ENST00000431598
ENSG00000177868	445.481	-0.0124367	0.0286649	0.119987	0.986121	1	SVBP	protein_coding	ENST00000497437,ENST00000372521,ENST00000372522
ENSG00000177875	2965.31	-0.00814144	0.0290237	0.208786	0.986121	12	CCDC184	protein_coding	ENST00000316554
ENSG00000177879	637.277	-0.00702965	0.0291738	0.235885	0.986121	5	AP3S1	protein_coding	ENST00000507436,ENST00000395548,ENST00000514118,ENST00000515066,ENST00000509055,ENST00000506430,ENST00000316788,ENST00000505423
ENSG00000177885	2376.52	-0.0107173	0.0273771	0.292859	0.986121	17	GRB2	protein_coding	ENST00000392564,ENST00000392562,ENST00000392563,ENST00000577711,ENST00000462266,ENST00000581959,ENST00000316804,ENST00000316615,ENST00000648046,ENST00000582582,ENST00000583912,ENST00000578961
ENSG00000177888	539.13	-0.00610208	0.0301883	0.172744	0.986121	1	ZBTB41	protein_coding	ENST00000367405,ENST00000467322
ENSG00000177917	114.606	0.00262987	0.029525	0.522005	0.986121	2	ARL6IP6	protein_coding	ENST00000326446,ENST00000495469,ENST00000425034,ENST00000455875,ENST00000463690
ENSG00000177954	3337.03	0.00731533	0.0281723	0.382222	0.986121	1	RPS27	protein_coding	ENST00000643794,ENST00000651669,ENST00000493224,ENST00000477151,ENST00000392558
ENSG00000177963	1230.99	-0.00752444	0.0274592	0.444364	0.986121	11	RIC8A	protein_coding	ENST00000532241,ENST00000527039,ENST00000532373,ENST00000526104,ENST00000530889,ENST00000526557,ENST00000325207,ENST00000527468,ENST00000530149,ENST00000524854,ENST00000528357,ENST00000526982,ENST00000529275,ENST00000527728,ENST00000531541,ENST00000527696,ENST00000626818
ENSG00000178026	205.018	-0.00678505	0.0293673	0.219273	0.986121	22	LRRC75B	protein_coding	ENST00000318753,ENST00000491910,ENST00000465334,ENST00000460524,ENST00000464490,ENST00000404045,ENST00000495297,ENST00000446942
ENSG00000178031	680.098	-0.00940233	0.0290424	0.161467	0.986121	9	ADAMTSL1	protein_coding	ENST00000489062,ENST00000496521,ENST00000380570,ENST00000380566,ENST00000388710,ENST00000546040,ENST00000276935,ENST00000380545,ENST00000636209,ENST00000380559,ENST00000327883,ENST00000380548,ENST00000431052,ENST00000380538,ENST00000542621
ENSG00000178035	1183.64	0.00507307	0.0284372	0.50084	0.986121	3	IMPDH2	protein_coding	ENST00000466147,ENST00000496837,ENST00000484872,ENST00000462980,ENST00000472328,ENST00000326739,ENST00000481274,ENST00000442157,ENST00000463903,ENST00000491610,ENST00000429182,ENST00000485500
ENSG00000178038	89.3525	-0.00203101	0.0300559	0.523047	0.986121	3	ALS2CL	protein_coding	ENST00000415953,ENST00000431015,ENST00000383742,ENST00000498817,ENST00000423707,ENST00000450172,ENST00000473484,ENST00000318962,ENST00000434140,ENST00000486301
ENSG00000178093	28.2634	0.00240642	0.0303037	0.440314	0.986121	19	TSSK6	protein_coding	ENST00000587522,ENST00000602623,ENST00000585580
ENSG00000178105	268.314	0.00477002	0.0292742	0.358076	0.986121	11	DDX10	protein_coding	ENST00000322536,ENST00000533198,ENST00000534221,ENST00000534439,ENST00000526794,ENST00000534774,ENST00000524979,ENST00000648124,ENST00000530116
ENSG00000178149	421.862	-0.00693376	0.0282693	0.392673	0.986121	3	DALRD3	protein_coding	ENST00000420952,ENST00000498794,ENST00000484831,ENST00000467457,ENST00000496568,ENST00000313778,ENST00000498498,ENST00000341949,ENST00000460505,ENST00000438585,ENST00000472331,ENST00000441576,ENST00000440857,ENST00000492585,ENST00000481001
ENSG00000178150	50.9451	0.0034206	0.0294931	0.435184	0.986121	19	ZNF114	protein_coding	ENST00000594024,ENST00000595408,ENST00000600687,ENST00000315849,ENST00000598898,ENST00000595607,ENST00000601320
ENSG00000178163	701.292	-0.00669007	0.0286537	0.347207	0.986121	4	ZNF518B	protein_coding	ENST00000500268,ENST00000515072,ENST00000503068,ENST00000326756,ENST00000507515
ENSG00000178184	227.626	0.012321	0.028984	0.0985023	0.986121	18	PARD6G	protein_coding	ENST00000463384,ENST00000470488,ENST00000353265
ENSG00000178188	1227.73	-0.00919564	0.0288527	0.191396	0.986121	16	SH2B1	protein_coding	ENST00000563591,ENST00000618521,ENST00000359285,ENST00000561629,ENST00000567536,ENST00000337120,ENST00000566176,ENST00000566209,ENST00000538342,ENST00000322610,ENST00000569471,ENST00000569651,ENST00000545570,ENST00000563674,ENST00000568868,ENST00000395532
ENSG00000178222	37.1818	-0.00232669	0.0298011	0.513098	0.986121	4	RNF212	protein_coding	ENST00000510715,ENST00000505730,ENST00000333673,ENST00000503206,ENST00000433731,ENST00000512552,ENST00000506730,ENST00000514757,ENST00000514024,ENST00000454487,ENST00000511620,ENST00000505693,ENST00000508428,ENST00000508633,ENST00000382968
ENSG00000178229	83.9236	0.0027303	0.0294978	0.514713	0.986121	19	ZNF543	protein_coding	ENST00000321545
ENSG00000178233	3576.16	-0.00708618	0.0285111	0.346665	0.986121	6	TMEM151B	protein_coding	ENST00000438774,ENST00000451188
ENSG00000178234	909.304	-0.00700936	0.0276243	0.460773	0.986121	7	GALNT11	protein_coding	ENST00000446096,ENST00000431668,ENST00000430044,ENST00000447778,ENST00000434507,ENST00000431940,ENST00000423337,ENST00000447796,ENST00000482812,ENST00000491061,ENST00000422997,ENST00000415421,ENST00000419245
ENSG00000178235	200.997	-0.00463209	0.0292881	0.366221	0.986121	13	SLITRK1	protein_coding	ENST00000377084,ENST00000674365
ENSG00000178252	4393.74	-0.00747408	0.0287589	0.282674	0.986121	3	WDR6	protein_coding	ENST00000438660,ENST00000452875,ENST00000429900,ENST00000489427,ENST00000448293,ENST00000615452,ENST00000415265,ENST00000462064,ENST00000419837,ENST00000473238,ENST00000608424,ENST00000472878,ENST00000491365,ENST00000395474,ENST00000461687,ENST00000498023,ENST00000627177,ENST00000471162,ENST00000610967,ENST00000488572,ENST00000420783,ENST00000492780,ENST00000489684
ENSG00000178295	67.0112	0.00442922	0.0295736	0.328507	0.986121	2	GEN1	protein_coding	ENST00000317402,ENST00000532257,ENST00000524465,ENST00000528873,ENST00000534451,ENST00000614478,ENST00000381254,ENST00000534669
ENSG00000178297	4.05675	0.00424297	0.0706247	0.124941	0.986121	19	TMPRSS9	protein_coding	ENST00000395264,ENST00000649857,ENST00000592650,ENST00000613480,ENST00000332578,ENST00000648592,ENST00000587863
ENSG00000178301	108.104	-0.0062596	0.0290502	0.299545	0.986121	11	AQP11	protein_coding	ENST00000313578,ENST00000528638
ENSG00000178338	182.267	0.00636125	0.0291552	0.2741	0.986121	5	ZNF354B	protein_coding	ENST00000522624,ENST00000322434,ENST00000522714,ENST00000520377
ENSG00000178381	356.219	0.00687213	0.0282732	0.396039	0.986121	7	ZFAND2A	protein_coding	ENST00000574135,ENST00000401903,ENST00000484977,ENST00000471448,ENST00000397083,ENST00000478137,ENST00000316495
ENSG00000178385	569.23	-0.00581146	0.0289374	0.351582	0.986121	2	PLEKHM3	protein_coding	ENST00000343987,ENST00000447645,ENST00000457206,ENST00000427836
ENSG00000178386	27.7592	0.00401863	0.0310192	0.234795	0.986121	19	ZNF223	protein_coding	ENST00000434772,ENST00000593088,ENST00000591850,ENST00000588518,ENST00000585552
ENSG00000178394	54.7064	-0.00257722	0.029676	0.499521	0.986121	5	HTR1A	protein_coding	ENST00000323865,ENST00000506598
ENSG00000178403	16.2131	-0.00296506	0.0313736	0.306584	0.986121	4	NEUROG2	protein_coding	ENST00000313341
ENSG00000178404	2.576	-0.00154853	0.0470172	0.420012	0.986121	17	CEP295NL	protein_coding	ENST00000586713,ENST00000590267,ENST00000587052,ENST00000619342,ENST00000322630
ENSG00000178425	73.7655	-0.00298196	0.0294068	0.503582	0.986121	6	NT5DC1	protein_coding	ENST00000419791,ENST00000417846,ENST00000460749,ENST00000319550
ENSG00000178440	6.3271	0.00442902	0.0650531	0.107772	0.986121	10	TIMM23B-AGAP6	lncRNA	ENST00000444438,ENST00000429104,ENST00000651763,ENST00000651208
ENSG00000178445	84.3402	0.00315124	0.0294971	0.463924	0.986121	9	GLDC	protein_coding	ENST00000321612,ENST00000639318,ENST00000460457,ENST00000463305,ENST00000638233,ENST00000639493,ENST00000640208,ENST00000638654,ENST00000640505,ENST00000639020,ENST00000639364,ENST00000640703,ENST00000638694,ENST00000477960,ENST00000640592,ENST00000639840,ENST00000638661,ENST00000639954,ENST00000639639,ENST00000639443,ENST00000639461,ENST00000638274
ENSG00000178449	58.1454	-0.004815	0.0294205	0.325886	0.986121	12	COX14	protein_coding	ENST00000317943,ENST00000548985,ENST00000550487,ENST00000550654
ENSG00000178467	1138.39	-0.00659317	0.0287853	0.32938	0.986121	3	P4HTM	protein_coding	ENST00000484115,ENST00000609406,ENST00000485210,ENST00000444213,ENST00000343546,ENST00000383729,ENST00000472301,ENST00000472796,ENST00000475629,ENST00000468374,ENST00000486817,ENST00000491739
ENSG00000178498	2310.07	-0.0126604	0.0285558	0.124124	0.986121	12	DTX3	protein_coding	ENST00000550300,ENST00000551632,ENST00000550596,ENST00000551835,ENST00000548804,ENST00000549583,ENST00000548478,ENST00000548198,ENST00000337737
ENSG00000178522	1.15452	-0.00774976	0.130908	0.0763459	0.986121	4	AMBN	protein_coding	ENST00000613447,ENST00000449493,ENST00000322937
ENSG00000178531	1759.22	-0.00512268	0.0287673	0.438909	0.986121	19	CTXN1	protein_coding	ENST00000318978
ENSG00000178537	72.9412	-0.00549268	0.0293891	0.285288	0.986121	3	SLC25A20	protein_coding	ENST00000440964,ENST00000479050,ENST00000430379,ENST00000319017
ENSG00000178568	74.4073	-0.0044519	0.0299225	0.28033	0.986121	2	ERBB4	protein_coding	ENST00000436443,ENST00000463121,ENST00000260943,ENST00000342788,ENST00000459774,ENST00000484594,ENST00000402597,ENST00000435846,ENST00000484474
ENSG00000178573	166.062	0.00136668	0.0349676	0.482726	0.986121	16	MAF	protein_coding	ENST00000326043,ENST00000393350,ENST00000569649
ENSG00000178585	1322.62	-0.0122031	0.028766	0.116719	0.986121	1	CTNNBIP1	protein_coding	ENST00000377256,ENST00000400904,ENST00000377263,ENST00000377258
ENSG00000178607	125.055	0.00749878	0.0324396	0.0784995	0.986121	17	ERN1	protein_coding	ENST00000433197,ENST00000584041,ENST00000577567,ENST00000583077,ENST00000583028,ENST00000583896,ENST00000606895,ENST00000579249
ENSG00000178662	2989.11	-0.00543573	0.0298346	0.230183	0.986121	2	CSRNP3	protein_coding	ENST00000409420,ENST00000464503,ENST00000409664,ENST00000421875,ENST00000651982,ENST00000314499,ENST00000342316
ENSG00000178665	245.107	-0.00609241	0.0287601	0.367297	0.986121	7	ZNF713	protein_coding	ENST00000633730,ENST00000484120,ENST00000429591,ENST00000482436,ENST00000411863,ENST00000466630
ENSG00000178685	52.1448	-0.00231806	0.0297848	0.516939	0.986121	8	PARP10	protein_coding	ENST00000313059,ENST00000531537,ENST00000528914,ENST00000529311,ENST00000526007,ENST00000525486,ENST00000529842,ENST00000528580,ENST00000525773,ENST00000532311,ENST00000528963,ENST00000313028,ENST00000532660,ENST00000527262,ENST00000533665,ENST00000528625,ENST00000524918,ENST00000525879,ENST00000528136,ENST00000526985,ENST00000530478,ENST00000531707,ENST00000534737
ENSG00000178719	2385.12	-0.0132907	0.0276003	0.185477	0.986121	8	GRINA	protein_coding	ENST00000530898,ENST00000533044,ENST00000534791,ENST00000313269,ENST00000395068,ENST00000525513,ENST00000527194,ENST00000533377,ENST00000531992,ENST00000529301
ENSG00000178741	1027.96	0.00915613	0.0281271	0.289257	0.986121	15	COX5A	protein_coding	ENST00000567270,ENST00000568783,ENST00000322347,ENST00000568517,ENST00000564811,ENST00000562233
ENSG00000178761	1273.69	-0.00748479	0.0287854	0.277599	0.986121	15	FAM219B	protein_coding	ENST00000564857,ENST00000357635,ENST00000563069,ENST00000567388,ENST00000569761,ENST00000566894,ENST00000564723,ENST00000563706,ENST00000569524,ENST00000570143,ENST00000564019,ENST00000563877,ENST00000566194,ENST00000562698,ENST00000565772,ENST00000566132,ENST00000563119,ENST00000563671,ENST00000563413
ENSG00000178764	181.411	0.00571588	0.0286656	0.412274	0.986121	8	ZHX2	protein_coding	ENST00000534247,ENST00000314393
ENSG00000178773	1037.56	-0.00282565	0.0295522	0.491318	0.986121	16	CPNE7	protein_coding	ENST00000568977,ENST00000532500,ENST00000268720,ENST00000526232,ENST00000566398,ENST00000525982,ENST00000564421,ENST00000529800,ENST00000319518
ENSG00000178776	2.08741	0.00634148	0.128358	0.103165	0.986121	5	C5orf46	protein_coding	ENST00000318315,ENST00000510432,ENST00000515291
ENSG00000178809	8.97011	-0.00337539	0.043607	0.15941	0.986121	7	TRIM73	protein_coding	ENST00000430211,ENST00000447409,ENST00000483979,ENST00000437796,ENST00000450434,ENST00000463766,ENST00000323819
ENSG00000178814	20.5904	-0.00198793	0.0326801	0.391736	0.986121	8	OPLAH	protein_coding	ENST00000531027,ENST00000567871,ENST00000618853,ENST00000527993
ENSG00000178852	10.4364	-0.00289776	0.0365021	0.223792	0.986121	17	EFCAB13	protein_coding	ENST00000523978,ENST00000331493,ENST00000518081,ENST00000517484,ENST00000518170,ENST00000523285,ENST00000520802,ENST00000519772,ENST00000523842,ENST00000518646,ENST00000517310,ENST00000520776,ENST00000522326
ENSG00000178860	3.17184	0.00694808	0.126617	0.0903843	0.986121	8	MSC	protein_coding	ENST00000325509,ENST00000518440,ENST00000521739
ENSG00000178878	66.9169	-0.00576103	0.0300333	0.197262	0.986121	12	APOLD1	protein_coding	ENST00000356591,ENST00000588943,ENST00000534843,ENST00000326765,ENST00000540583
ENSG00000178913	1601.95	-0.0100591	0.0282567	0.234389	0.986121	5	TAF7	protein_coding	ENST00000313368,ENST00000624761,ENST00000624699
ENSG00000178919	3.66586	0.00724822	0.10741	0.0679891	0.986121	9	FOXE1	protein_coding	ENST00000375123
ENSG00000178927	650.244	-0.00563562	0.029144	0.321448	0.986121	17	CYBC1	protein_coding	ENST00000582725,ENST00000585115,ENST00000584891,ENST00000584791,ENST00000306645,ENST00000584408,ENST00000578895,ENST00000577707,ENST00000582545,ENST00000577436,ENST00000582395,ENST00000585044,ENST00000577471,ENST00000581196,ENST00000583359,ENST00000437807,ENST00000434650,ENST00000577888,ENST00000342572,ENST00000585080,ENST00000578064,ENST00000583778,ENST00000578941,ENST00000578913,ENST00000584503,ENST00000577696,ENST00000577834,ENST00000582438,ENST00000585064,ENST00000582456,ENST00000580560,ENST00000583242,ENST00000579751,ENST00000577732,ENST00000582608,ENST00000579444,ENST00000584024,ENST00000536759,ENST00000578919,ENST00000583617
ENSG00000178935	40.2235	0.0054568	0.0330116	0.119603	0.986121	19	ZNF552	protein_coding	ENST00000596248,ENST00000600397,ENST00000391701,ENST00000594473
ENSG00000178947	879.884	-0.00901109	0.029805	0.111509	0.986121	X	SMIM10L2A	protein_coding	ENST00000417443
ENSG00000178952	1385.19	0.00587421	0.0282605	0.465487	0.986121	16	TUFM	protein_coding	ENST00000569217,ENST00000565012,ENST00000313511,ENST00000561644
ENSG00000178965	111.105	-0.00441648	0.0299273	0.282269	0.986121	1	ERICH3	protein_coding	ENST00000614534,ENST00000420661,ENST00000326665,ENST00000433746,ENST00000479666
ENSG00000178966	251.584	-0.00325081	0.0292013	0.520854	0.986121	9	RMI1	protein_coding	ENST00000445877,ENST00000325875
ENSG00000178971	539.851	-0.00523111	0.0284843	0.480933	0.986121	17	CTC1	protein_coding	ENST00000583254,ENST00000581671,ENST00000584439,ENST00000651323,ENST00000580299,ENST00000578441,ENST00000449476,ENST00000584842,ENST00000581967,ENST00000578537,ENST00000643543,ENST00000581729,ENST00000578240,ENST00000579066
ENSG00000178977	44.1958	-0.00256959	0.0297002	0.496225	0.986121	17	LINC00324	lncRNA	ENST00000315707
ENSG00000178980	1387.88	-0.00751299	0.0272155	0.463797	0.986121	19	SELENOW	protein_coding	ENST00000612212,ENST00000595509,ENST00000599302,ENST00000599590,ENST00000598083,ENST00000593892,ENST00000598273,ENST00000509570,ENST00000601937,ENST00000602163,ENST00000601419,ENST00000598956,ENST00000595615,ENST00000599627,ENST00000601048,ENST00000599874
ENSG00000178997	2.86405	0.00154079	0.0464994	0.420715	0.986121	15	EXD1	protein_coding	ENST00000558881,ENST00000558396,ENST00000314992,ENST00000559743,ENST00000458580
ENSG00000178999	6.87251	0.00189047	0.049485	0.346413	0.986121	17	AURKB	protein_coding	ENST00000584972,ENST00000580390,ENST00000583124,ENST00000578549,ENST00000578753,ENST00000580998,ENST00000585124,ENST00000583915,ENST00000584561,ENST00000577833,ENST00000316199,ENST00000582368,ENST00000581511,ENST00000534871
ENSG00000179021	249.876	0.0107228	0.0294956	0.0953536	0.986121	3	C3orf38	protein_coding	ENST00000486971,ENST00000485219,ENST00000318887,ENST00000464919
ENSG00000179023	2.65174	0.00153376	0.0540977	0.448108	0.986121	1	KLHDC7A	protein_coding	ENST00000400664
ENSG00000179041	75.76	0.00754078	0.030166	0.128163	0.986121	8	RRS1	protein_coding	ENST00000320270
ENSG00000179044	13.5368	0.00191628	0.0342905	0.374245	0.986121	16	EXOC3L1	protein_coding	ENST00000564324,ENST00000545725,ENST00000563889,ENST00000314586,ENST00000562887,ENST00000563536,ENST00000564418
ENSG00000179091	727.15	0.00668229	0.0275068	0.491144	0.986121	8	CYC1	protein_coding	ENST00000525122,ENST00000533444,ENST00000528618,ENST00000318911
ENSG00000179094	722.508	0.00968206	0.0283663	0.236362	0.986121	17	PER1	protein_coding	ENST00000578950,ENST00000317276,ENST00000578223,ENST00000581082,ENST00000354903,ENST00000584202,ENST00000579203,ENST00000579065,ENST00000583677,ENST00000585095,ENST00000578089,ENST00000581703,ENST00000583559,ENST00000582719,ENST00000577253,ENST00000581395,ENST00000579098,ENST00000577424,ENST00000585284
ENSG00000179097	1.61322	0.00253712	0.0792114	0.322082	0.986121	3	HTR1F	protein_coding	ENST00000319595
ENSG00000179111	62.8116	0.00396363	0.0310541	0.23698	0.986121	17	HES7	protein_coding	ENST00000577735,ENST00000317814,ENST00000541682
ENSG00000179115	1192.74	-0.00611008	0.0277999	0.502105	0.986121	19	FARSA	protein_coding	ENST00000588025,ENST00000314606,ENST00000587488,ENST00000588965,ENST00000593021,ENST00000592662,ENST00000586146,ENST00000423140,ENST00000586280,ENST00000587981
ENSG00000179133	17.7049	0.00281256	0.0318488	0.305055	0.986121	10	C10orf67	protein_coding	ENST00000636213,ENST00000649478,ENST00000323327,ENST00000376500,ENST00000376501,ENST00000673651
ENSG00000179141	3.22387	0.00134983	0.046852	0.474583	0.986121	13	MTUS2-AS1	lncRNA	ENST00000587588,ENST00000626029,ENST00000323380
ENSG00000179148	18.4981	0.00290362	0.0340832	0.247969	0.986121	17	ALOXE3	protein_coding	ENST00000318227,ENST00000583808,ENST00000448843,ENST00000380149
ENSG00000179151	984.786	0.0153051	0.0271482	0.16059	0.986121	15	EDC3	protein_coding	ENST00000570138,ENST00000563292,ENST00000562174,ENST00000565602,ENST00000566828,ENST00000566243,ENST00000647659,ENST00000315127,ENST00000562047,ENST00000426797,ENST00000569606,ENST00000567813,ENST00000568176,ENST00000563009,ENST00000566219,ENST00000569561,ENST00000569007,ENST00000566119,ENST00000562974
ENSG00000179152	368.824	-0.00488972	0.0285723	0.494145	0.986121	3	TCAIM	protein_coding	ENST00000462230,ENST00000494638,ENST00000417768,ENST00000417237,ENST00000431657,ENST00000383746,ENST00000342649,ENST00000469246,ENST00000444602,ENST00000412611,ENST00000396078,ENST00000462612
ENSG00000179165	4.75144	-0.00179882	0.0390959	0.360827	0.986121	6	PXT1	protein_coding	ENST00000454782,ENST00000619547
ENSG00000179168	47.4609	0.00471813	0.0297796	0.27865	0.986121	19	GGN	protein_coding	ENST00000587676,ENST00000591809,ENST00000585737,ENST00000334928,ENST00000586599
ENSG00000179178	7.82498	-0.00360846	0.0464845	0.141295	0.986121	1	TMEM125	protein_coding	ENST00000439858,ENST00000442284,ENST00000432792,ENST00000456751
ENSG00000179195	1852.2	-0.0110788	0.0265703	0.330234	0.986121	12	ZNF664	protein_coding	ENST00000540009,ENST00000539644,ENST00000537532,ENST00000337815,ENST00000542493,ENST00000392404,ENST00000538932,ENST00000542820,ENST00000546098,ENST00000539257,ENST00000541448,ENST00000543017,ENST00000539501,ENST00000540498
ENSG00000179218	11331.7	-0.00672217	0.0281533	0.421803	0.986121	19	CALR	protein_coding	ENST00000590325,ENST00000587486,ENST00000586967,ENST00000586760,ENST00000588454,ENST00000316448,ENST00000586803
ENSG00000179222	6752.36	-0.00988689	0.0273731	0.329356	0.986121	X	MAGED1	protein_coding	ENST00000375695,ENST00000375772,ENST00000482599,ENST00000485420,ENST00000473931,ENST00000375722,ENST00000482188,ENST00000494718,ENST00000470461,ENST00000326587
ENSG00000179240	924.357	-0.00519828	0.0290371	0.37575	0.986121	11	GVQW3	protein_coding	ENST00000663165,ENST00000530460,ENST00000529331,ENST00000321844,ENST00000531785,ENST00000673806,ENST00000531207,ENST00000662483,ENST00000607673,ENST00000667240,ENST00000534586
ENSG00000179262	893.846	-0.0141168	0.0276467	0.159852	0.986121	19	RAD23A	protein_coding	ENST00000651137,ENST00000586534,ENST00000590881,ENST00000588329,ENST00000591499,ENST00000588826,ENST00000593114,ENST00000586375,ENST00000592268,ENST00000316856,ENST00000591467
ENSG00000179270	23.5754	-0.00332299	0.0314881	0.268548	0.986121	2	PCARE	protein_coding	ENST00000331664,ENST00000602958
ENSG00000179295	2825.1	-0.0104898	0.0289237	0.142897	0.986121	12	PTPN11	protein_coding	ENST00000635625,ENST00000392597,ENST00000351677,ENST00000639857,ENST00000635652,ENST00000530818,ENST00000531326
ENSG00000179299	120.3	-0.00516654	0.0291556	0.352585	0.986121	4	NSUN7	protein_coding	ENST00000478857,ENST00000381782,ENST00000423784,ENST00000469033,ENST00000316607,ENST00000473399,ENST00000463952
ENSG00000179335	718.482	0.00539681	0.029244	0.317945	0.986121	15	CLK3	protein_coding	ENST00000570296,ENST00000567805,ENST00000569063,ENST00000561673,ENST00000563112,ENST00000568232,ENST00000483723,ENST00000562626,ENST00000562078,ENST00000568488,ENST00000564468,ENST00000566126,ENST00000568605,ENST00000567992,ENST00000563418,ENST00000562389,ENST00000569406,ENST00000395066,ENST00000566926,ENST00000563297,ENST00000454830,ENST00000563842,ENST00000564096,ENST00000345005,ENST00000568139,ENST00000562670,ENST00000564353
ENSG00000179361	403.976	0.00758432	0.0286792	0.290148	0.986121	15	ARID3B	protein_coding	ENST00000346246,ENST00000569680,ENST00000566147,ENST00000566468,ENST00000622429,ENST00000563567
ENSG00000179363	6.14684	0.00198791	0.0383734	0.328611	0.986121	X	TMEM31	protein_coding	ENST00000319560
ENSG00000179364	4531.05	-0.00907902	0.0287849	0.204841	0.986121	14	PACS2	protein_coding	ENST00000551692,ENST00000549030,ENST00000547903,ENST00000551801,ENST00000550790,ENST00000551743,ENST00000548265,ENST00000546915,ENST00000552138,ENST00000547217,ENST00000447393,ENST00000548796,ENST00000430725,ENST00000325438
ENSG00000179406	89.9304	0.00308449	0.0295697	0.456843	0.986121	7	LINC00174	lncRNA	ENST00000438894,ENST00000638592,ENST00000429320,ENST00000421767,ENST00000442578,ENST00000638517,ENST00000450353,ENST00000639086,ENST00000412091,ENST00000416572,ENST00000654214,ENST00000640964,ENST00000416366
ENSG00000179409	218.215	-0.00530517	0.02848	0.475794	0.986121	17	GEMIN4	protein_coding	ENST00000576383,ENST00000570364,ENST00000573482,ENST00000319004,ENST00000437269,ENST00000576778,ENST00000574958
ENSG00000179431	952.707	-0.00629501	0.028438	0.409737	0.986121	11	FJX1	protein_coding	ENST00000317811,ENST00000532914
ENSG00000179476	51.5604	-0.00306505	0.0295733	0.45838	0.986121	14	C14orf28	protein_coding	ENST00000553841,ENST00000325192,ENST00000557112,ENST00000555826
ENSG00000179477	11.8684	-0.00160817	0.0316658	0.49314	0.986121	17	ALOX12B	protein_coding	ENST00000647874,ENST00000584116,ENST00000650441,ENST00000577351,ENST00000583276,ENST00000649809
ENSG00000179523	173.24	-0.00634979	0.0287164	0.358031	0.986121	15	EIF3J-DT	lncRNA	ENST00000559356,ENST00000313807,ENST00000560750,ENST00000558323,ENST00000653319,ENST00000657789,ENST00000560049
ENSG00000179526	318.528	-0.00444465	0.0286945	0.510913	0.986121	8	SHARPIN	protein_coding	ENST00000533184,ENST00000532536,ENST00000534435,ENST00000530216,ENST00000531375,ENST00000359551,ENST00000398712,ENST00000534242,ENST00000533948,ENST00000525275
ENSG00000179532	50.0952	0.00253252	0.0302233	0.431136	0.986121	11	DNHD1	protein_coding	ENST00000477562,ENST00000473019,ENST00000530197,ENST00000531903,ENST00000524401,ENST00000354685,ENST00000254579,ENST00000472080,ENST00000533649,ENST00000525883,ENST00000533635,ENST00000532027,ENST00000526027,ENST00000527143,ENST00000532467,ENST00000529821,ENST00000534210,ENST00000525080
ENSG00000179542	539.333	-0.00542907	0.0292599	0.312668	0.986121	X	SLITRK4	protein_coding	ENST00000338017,ENST00000596188,ENST00000356928
ENSG00000179583	7.26044	0.00133687	0.0363504	0.479626	0.986121	16	CIITA	protein_coding	ENST00000537380,ENST00000618327,ENST00000575513,ENST00000618207,ENST00000576601,ENST00000573309,ENST00000571545,ENST00000570546,ENST00000381835,ENST00000571190,ENST00000636238,ENST00000644232,ENST00000573379,ENST00000637439,ENST00000324288,ENST00000571186,ENST00000646979,ENST00000572665
ENSG00000179598	99.3428	0.00540563	0.0294351	0.283171	0.986121	17	PLD6	protein_coding	ENST00000321560
ENSG00000179604	533.609	-0.0106141	0.0285449	0.180327	0.986121	17	CDC42EP4	protein_coding	ENST00000335793,ENST00000582303,ENST00000579611,ENST00000630622,ENST00000439510,ENST00000581045,ENST00000578516,ENST00000581014,ENST00000580315
ENSG00000179627	3.15059	-0.00123579	0.0459283	0.506579	0.986121	14	ZBTB42	protein_coding	ENST00000342537,ENST00000555360
ENSG00000179630	67.5063	-0.0044853	0.03021	0.251723	0.986121	13	LACC1	protein_coding	ENST00000425906,ENST00000325686,ENST00000441843
ENSG00000179632	756.382	0.014099	0.0282444	0.11785	0.986121	8	MAF1	protein_coding	ENST00000534585,ENST00000322428,ENST00000527572,ENST00000527058,ENST00000534811,ENST00000532522
ENSG00000179715	3.89827	0.00127026	0.0433158	0.489826	0.986121	12	PCED1B	protein_coding	ENST00000549630,ENST00000549500,ENST00000546455,ENST00000551777,ENST00000432328,ENST00000548348
ENSG00000179743	107.713	-0.008268	0.0298289	0.127167	0.986121	1	AL450998.2	lncRNA	ENST00000317122
ENSG00000179772	1.60854	0.00339526	0.0902514	0.23438	0.986121	20	FOXS1	protein_coding	ENST00000375978
ENSG00000179799	1.28162	0.00254927	0.0792925	0.320353	0.986121	3	OR7E22P	transcribed_unprocessed_pseudogene	ENST00000641370,ENST00000641331,ENST00000478335
ENSG00000179813	0.992278	-0.0015116	0.0640543	0.492564	0.986121	13	FAM216B	protein_coding	ENST00000313851,ENST00000537894
ENSG00000179818	438.877	-0.0125342	0.0282878	0.150326	0.986121	2	PCBP1-AS1	lncRNA	ENST00000625955,ENST00000654878,ENST00000668711,ENST00000612430,ENST00000626769,ENST00000625257,ENST00000610168,ENST00000654336,ENST00000457870,ENST00000596028,ENST00000597318,ENST00000665172,ENST00000626440,ENST00000419542,ENST00000416506,ENST00000432604,ENST00000625625,ENST00000625864,ENST00000413791,ENST00000425333,ENST00000626609,ENST00000626842,ENST00000663375,ENST00000629084,ENST00000627325,ENST00000661703,ENST00000437456,ENST00000629407,ENST00000626683,ENST00000458686,ENST00000423402,ENST00000663209,ENST00000659305,ENST00000662103,ENST00000625888,ENST00000625518,ENST00000670313,ENST00000653811,ENST00000664483,ENST00000625691,ENST00000602091,ENST00000659941,ENST00000613944,ENST00000655420,ENST00000629485,ENST00000653064,ENST00000664049,ENST00000631110,ENST00000628201,ENST00000660404,ENST00000629339,ENST00000418564,ENST00000442040,ENST00000655058,ENST00000442326,ENST00000601395,ENST00000596665,ENST00000421843,ENST00000627037,ENST00000626509,ENST00000630377,ENST00000629909,ENST00000653289,ENST00000667874,ENST00000601396,ENST00000657164,ENST00000420309,ENST00000628757,ENST00000625447,ENST00000422515,ENST00000662425,ENST00000630746,ENST00000631107,ENST00000444410,ENST00000366234,ENST00000627542,ENST00000609075,ENST00000627540,ENST00000596573,ENST00000629533,ENST00000416395,ENST00000629188,ENST00000664014,ENST00000628837,ENST00000666075,ENST00000665264,ENST00000421255,ENST00000629836,ENST00000629184,ENST00000669812,ENST00000439670,ENST00000630685,ENST00000630457,ENST00000630985,ENST00000630759,ENST00000664958,ENST00000415222,ENST00000627528,ENST00000670974,ENST00000653114,ENST00000630280,ENST00000457770,ENST00000630283,ENST00000669570,ENST00000416068,ENST00000628263,ENST00000612876,ENST00000627398,ENST00000626632,ENST00000429599,ENST00000449178,ENST00000626735,ENST00000629506,ENST00000434781,ENST00000653596,ENST00000628102,ENST00000628455,ENST00000667952,ENST00000629212,ENST00000627019,ENST00000662224,ENST00000413436,ENST00000656852,ENST00000654601,ENST00000626834,ENST00000625838,ENST00000654958,ENST00000664419,ENST00000665708,ENST00000625724,ENST00000625788,ENST00000625783,ENST00000669896,ENST00000658454,ENST00000627487,ENST00000630520,ENST00000630522,ENST00000664773,ENST00000418308,ENST00000626574,ENST00000630975,ENST00000627918,ENST00000411429,ENST00000452431,ENST00000601431,ENST00000630206,ENST00000625215,ENST00000628374,ENST00000655481,ENST00000669583,ENST00000415742,ENST00000657291,ENST00000626370,ENST00000628667,ENST00000663033,ENST00000655086,ENST00000627327,ENST00000599427,ENST00000617142,ENST00000656326,ENST00000413069,ENST00000626162,ENST00000439892,ENST00000629178,ENST00000625227,ENST00000626898,ENST00000594548,ENST00000626343,ENST00000653606,ENST00000625490,ENST00000660903,ENST00000444320,ENST00000657575,ENST00000629605,ENST00000629603,ENST00000626495,ENST00000629374,ENST00000664533,ENST00000419963,ENST00000655096,ENST00000627074,ENST00000667307,ENST00000601494,ENST00000424748,ENST00000603347,ENST00000458698,ENST00000437019,ENST00000598586,ENST00000670845,ENST00000628883,ENST00000457076,ENST00000425601,ENST00000594376,ENST00000627630,ENST00000655140,ENST00000614826,ENST00000627181,ENST00000628147,ENST00000626558,ENST00000661863,ENST00000626515,ENST00000604346,ENST00000664754,ENST00000627189,ENST00000630214,ENST00000656308,ENST00000665838,ENST00000629304,ENST00000661989,ENST00000654716,ENST00000629825,ENST00000627155,ENST00000596259,ENST00000666074,ENST00000659586,ENST00000625439,ENST00000415060,ENST00000628308,ENST00000628920,ENST00000609543,ENST00000599673,ENST00000595459,ENST00000628305,ENST00000666167,ENST00000628322,ENST00000612202,ENST00000600002,ENST00000628551,ENST00000456161,ENST00000628659,ENST00000627050,ENST00000670036,ENST00000668191,ENST00000659531,ENST00000629415,ENST00000435880,ENST00000670785,ENST00000629943,ENST00000670786
ENSG00000179832	1093.48	-0.00505122	0.0291763	0.356932	0.986121	8	MROH1	protein_coding	ENST00000532255,ENST00000528664,ENST00000534508,ENST00000527552,ENST00000326134,ENST00000525287,ENST00000423230,ENST00000544576,ENST00000527071,ENST00000534366,ENST00000528919
ENSG00000179846	24.832	0.00328494	0.031258	0.280966	0.986121	19	NKPD1	protein_coding	ENST00000317951,ENST00000589776
ENSG00000179862	97.7215	0.00361871	0.0296516	0.385508	0.986121	1	CITED4	protein_coding	ENST00000372638
ENSG00000179902	15.3198	0.00311838	0.0335352	0.236546	0.986121	1	C1orf194	protein_coding	ENST00000462402,ENST00000369942,ENST00000460065,ENST00000369945,ENST00000369948,ENST00000369949
ENSG00000179909	572.69	-0.00838775	0.0289395	0.210719	0.986121	19	ZNF154	protein_coding	ENST00000451275,ENST00000512439
ENSG00000179915	3998.49	-0.00446946	0.0291599	0.408406	0.986121	2	NRXN1	protein_coding	ENST00000474354,ENST00000496792,ENST00000637975,ENST00000637679,ENST00000630543,ENST00000635164,ENST00000626899,ENST00000625891,ENST00000495871,ENST00000636104,ENST00000637368,ENST00000637151,ENST00000630656,ENST00000634412,ENST00000636342,ENST00000634431,ENST00000636736,ENST00000462791,ENST00000636345,ENST00000626192,ENST00000447773,ENST00000342183,ENST00000634764,ENST00000637511,ENST00000638037,ENST00000635264,ENST00000636599,ENST00000629717,ENST00000378262,ENST00000635834,ENST00000638060,ENST00000626249,ENST00000637889,ENST00000611589,ENST00000637906,ENST00000637653,ENST00000331040,ENST00000404971,ENST00000637006,ENST00000401669,ENST00000406316,ENST00000637207,ENST00000635126,ENST00000630431,ENST00000406859,ENST00000412315,ENST00000628364,ENST00000636066,ENST00000635310,ENST00000402717,ENST00000484192,ENST00000637021,ENST00000625320,ENST00000637472,ENST00000637459,ENST00000635519,ENST00000628761,ENST00000627198,ENST00000625672,ENST00000405472,ENST00000636298,ENST00000628515,ENST00000401710,ENST00000637605,ENST00000636818,ENST00000405581,ENST00000416262
ENSG00000179918	1040.19	-0.0060858	0.0276216	0.519947	0.986121	16	SEPHS2	protein_coding	ENST00000478753
ENSG00000179933	256.529	0.0092343	0.0286847	0.212458	0.986121	14	C14orf119	protein_coding	ENST00000554203,ENST00000319074
ENSG00000179943	387.496	-0.00751153	0.0285132	0.32124	0.986121	19	FIZ1	protein_coding	ENST00000221665,ENST00000587414,ENST00000592585,ENST00000587678,ENST00000590714
ENSG00000179954	51.3218	0.00229025	0.0324155	0.352291	0.986121	19	SSC5D	protein_coding	ENST00000589020,ENST00000594321,ENST00000587166,ENST00000389623,ENST00000588254
ENSG00000179967	75.6775	-0.00480339	0.0292391	0.362854	0.986121	4	PPP1R14BP3	processed_pseudogene	ENST00000509033
ENSG00000179978	9.94272	0.00366586	0.0407612	0.146798	0.986121	5	NAIPP2	unprocessed_pseudogene	ENST00000511830
ENSG00000179988	86.6943	-0.00543105	0.0296223	0.254512	0.986121	10	PSTK	protein_coding	ENST00000405485,ENST00000406217,ENST00000483755,ENST00000496079,ENST00000368887,ENST00000483455,ENST00000493461,ENST00000465232,ENST00000497219
ENSG00000180008	410.795	0.00606402	0.0291749	0.288004	0.986121	14	SOCS4	protein_coding	ENST00000555846,ENST00000395472,ENST00000339298,ENST00000553735
ENSG00000180015	3.07162	0.00396608	0.0706578	0.142013	0.986121	4	AC093909.1	processed_pseudogene	ENST00000504731
ENSG00000180053	1.56675	0.0071974	0.135134	0.0865683	0.986121	8	NKX2-6	protein_coding	ENST00000325017
ENSG00000180089	27.0966	-0.00415786	0.0312772	0.215584	0.986121	19	TMEM86B	protein_coding	ENST00000589190,ENST00000585416,ENST00000327042
ENSG00000180096	31.4515	0.00269179	0.0327691	0.293307	0.986121	16	SEPTIN1	protein_coding	ENST00000570039,ENST00000652617,ENST00000566517,ENST00000572252,ENST00000567783,ENST00000562152,ENST00000321367,ENST00000573615,ENST00000563743,ENST00000568577,ENST00000563957
ENSG00000180098	311.05	-0.00931567	0.0278401	0.313629	0.986121	1	TRNAU1AP	protein_coding	ENST00000484775,ENST00000495215,ENST00000495995,ENST00000411406,ENST00000373830,ENST00000497790,ENST00000464093,ENST00000491577,ENST00000464880,ENST00000480930
ENSG00000180104	821.676	0.00888885	0.0278834	0.329922	0.986121	5	EXOC3	protein_coding	ENST00000511015,ENST00000503889,ENST00000508022,ENST00000510028,ENST00000510441,ENST00000505947,ENST00000509294,ENST00000515601,ENST00000512944,ENST00000315013
ENSG00000180155	271.713	-0.0110653	0.0297735	0.0781061	0.986121	8	LYNX1	protein_coding	ENST00000652477,ENST00000522906,ENST00000621401,ENST00000613110,ENST00000614268,ENST00000614491,ENST00000620006
ENSG00000180178	2.83994	0.00146793	0.0533991	0.463623	0.986121	2	FAR2P1	transcribed_unprocessed_pseudogene	ENST00000449170,ENST00000449736,ENST00000428123,ENST00000444030
ENSG00000180228	666.434	-0.00991844	0.0284276	0.219213	0.986121	2	PRKRA	protein_coding	ENST00000487082,ENST00000474793,ENST00000325748,ENST00000466165,ENST00000490501,ENST00000424699,ENST00000448279,ENST00000460433,ENST00000463882,ENST00000457633,ENST00000470200,ENST00000432031
ENSG00000180257	34.6231	0.00598253	0.0354313	0.0850121	0.986121	19	ZNF816	protein_coding	ENST00000535506,ENST00000332302,ENST00000457013,ENST00000444460,ENST00000270457,ENST00000357666,ENST00000391786,ENST00000438970
ENSG00000180263	136.878	0.00989021	0.0295323	0.108609	0.986121	12	FGD6	protein_coding	ENST00000550368,ENST00000546711,ENST00000343958,ENST00000451107,ENST00000551521,ENST00000549499,ENST00000548069
ENSG00000180287	25.0823	0.00245652	0.0406189	0.251992	0.986121	1	PLD5	protein_coding	ENST00000459864,ENST00000467561,ENST00000536534,ENST00000474177,ENST00000427495,ENST00000314833,ENST00000442594,ENST00000366545
ENSG00000180304	1589.97	-0.00966711	0.0280766	0.27182	0.986121	15	OAZ2	protein_coding	ENST00000559912,ENST00000560781,ENST00000559753,ENST00000326005,ENST00000560258,ENST00000559555,ENST00000559665,ENST00000558194,ENST00000560837
ENSG00000180316	5.88826	-0.00167785	0.0351726	0.409019	0.986121	6	PNPLA1	protein_coding	ENST00000312917,ENST00000636260,ENST00000457797,ENST00000394571,ENST00000388715
ENSG00000180329	287.915	0.00623649	0.0283333	0.429648	0.986121	17	CCDC43	protein_coding	ENST00000315286,ENST00000588210,ENST00000588687,ENST00000592333,ENST00000457422
ENSG00000180336	5.47993	0.00140999	0.0406563	0.448046	0.986121	17	MEIOC	protein_coding	ENST00000432494,ENST00000409464,ENST00000425535,ENST00000588805,ENST00000472403,ENST00000456912,ENST00000409122
ENSG00000180340	47.8648	0.00147543	0.0434657	0.432035	0.986121	17	FZD2	protein_coding	ENST00000315323
ENSG00000180354	3987.59	-0.0113276	0.0293148	0.095026	0.986121	7	MTURN	protein_coding	ENST00000324489,ENST00000409688,ENST00000324453,ENST00000434060
ENSG00000180376	231.538	0.00820917	0.0293764	0.163471	0.986121	3	CCDC66	protein_coding	ENST00000482673,ENST00000394672,ENST00000484623,ENST00000484441,ENST00000480884,ENST00000472582,ENST00000459746,ENST00000471681,ENST00000442522,ENST00000487739,ENST00000494672,ENST00000439445,ENST00000341455,ENST00000434467,ENST00000476142,ENST00000460838,ENST00000422222,ENST00000422788,ENST00000468108,ENST00000469966,ENST00000326595,ENST00000473322
ENSG00000180389	1.25741	-0.00136849	0.0529128	0.490504	0.986121	13	ATP5F1EP2	processed_pseudogene	ENST00000381026
ENSG00000180398	1641.9	-0.00932361	0.0275347	0.342281	0.986121	2	MCFD2	protein_coding	ENST00000477791,ENST00000434262,ENST00000409147,ENST00000487121,ENST00000409218,ENST00000417180,ENST00000444761,ENST00000409105,ENST00000649435,ENST00000409800,ENST00000412438,ENST00000409207,ENST00000409973,ENST00000409913,ENST00000470873,ENST00000493804,ENST00000319466,ENST00000479225
ENSG00000180423	72.7728	-0.00388405	0.0293369	0.422024	0.986121	11	HARBI1	protein_coding	ENST00000529192,ENST00000532281,ENST00000326737
ENSG00000180438	1.44739	-0.0017672	0.0515478	0.379724	0.986121	3	TPRXL	transcribed_processed_pseudogene	ENST00000636198,ENST00000532924,ENST00000637756,ENST00000326972,ENST00000528040,ENST00000529129,ENST00000530586,ENST00000532753,ENST00000424053,ENST00000528312,ENST00000524375,ENST00000429201,ENST00000528067,ENST00000532880
ENSG00000180447	56.8307	0.00188969	0.0443075	0.337886	0.986121	9	GAS1	protein_coding	ENST00000298743
ENSG00000180458	5.51748	0.00150251	0.0375346	0.431496	0.986121	19	AC022148.1	lncRNA	ENST00000316807
ENSG00000180479	114.107	0.00931507	0.0300276	0.0957715	0.986121	19	ZNF571	protein_coding	ENST00000358744,ENST00000590751,ENST00000451802,ENST00000328550,ENST00000590390,ENST00000593133
ENSG00000180481	12.3377	-0.00209332	0.0339349	0.350209	0.986121	12	GLIPR1L2	protein_coding	ENST00000320460,ENST00000378692,ENST00000550916,ENST00000547164
ENSG00000180488	215.86	0.00529834	0.0291612	0.341651	0.986121	1	MIGA1	protein_coding	ENST00000642959,ENST00000645526,ENST00000370791,ENST00000646892,ENST00000443751,ENST00000645756,ENST00000643143,ENST00000643390,ENST00000476203
ENSG00000180509	11.9558	-0.00274446	0.033033	0.281908	0.986121	21	KCNE1	protein_coding	ENST00000416357,ENST00000489175,ENST00000611936,ENST00000399289,ENST00000399284,ENST00000621601,ENST00000432085,ENST00000399286,ENST00000337385
ENSG00000180525	2.08361	0.00154946	0.0507479	0.431337	0.986121	10	PRR26	lncRNA	ENST00000441152,ENST00000381489,ENST00000651360,ENST00000443662
ENSG00000180530	1150.27	0.00900597	0.0289143	0.190254	0.986121	21	NRIP1	protein_coding	ENST00000637963,ENST00000318948,ENST00000638122,ENST00000400199,ENST00000400202,ENST00000637630,ENST00000411932
ENSG00000180532	0.909751	0.00440025	0.109358	0.171083	0.986121	19	ZSCAN4	protein_coding	ENST00000612521,ENST00000318203
ENSG00000180535	25.0615	0.00224752	0.0311465	0.404981	0.986121	7	BHLHA15	protein_coding	ENST00000314018,ENST00000609256
ENSG00000180543	851.837	-0.00480127	0.0291283	0.387332	0.986121	8	TSPYL5	protein_coding	ENST00000322128
ENSG00000180573	232.279	0.00641167	0.0299485	0.176632	0.986121	6	H2AC6	protein_coding	ENST00000377791,ENST00000602637,ENST00000314088
ENSG00000180574	2.63737	0.00187009	0.0514059	0.356132	0.986121	12	EIF2S3B	protein_coding	ENST00000538173,ENST00000322446
ENSG00000180596	2.97596	0.0015982	0.0501826	0.416636	0.986121	6	H2BC4	protein_coding	ENST00000314332,ENST00000396984
ENSG00000180611	253.82	0.00537567	0.0286009	0.449958	0.986121	3	MB21D2	protein_coding	ENST00000392452
ENSG00000180616	1281.04	-0.00664184	0.0300829	0.159458	0.986121	17	SSTR2	protein_coding	ENST00000357585,ENST00000579323
ENSG00000180644	20.7976	0.0016621	0.0337505	0.430675	0.986121	10	PRF1	protein_coding	ENST00000441259,ENST00000638674,ENST00000373209,ENST00000639390
ENSG00000180660	6508.45	-0.00524803	0.0295474	0.275705	0.986121	13	MAB21L1	protein_coding	ENST00000379919
ENSG00000180667	217.555	0.00618606	0.0291428	0.286591	0.986121	1	YOD1	protein_coding	ENST00000367084,ENST00000315927
ENSG00000180694	146.818	0.00498794	0.0311349	0.176595	0.986121	8	TMEM64	protein_coding	ENST00000418210,ENST00000458549,ENST00000523902,ENST00000521852,ENST00000422900,ENST00000521211,ENST00000519519
ENSG00000180720	50.7113	0.00502355	0.0299299	0.243515	0.986121	11	CHRM4	protein_coding	ENST00000433765
ENSG00000180730	280.744	0.00421887	0.0289091	0.488568	0.986121	13	SHISA2	protein_coding	ENST00000319420
ENSG00000180739	9.06661	0.00388461	0.0710805	0.148433	0.986121	19	S1PR5	protein_coding	ENST00000439028,ENST00000590601,ENST00000333430,ENST00000617721
ENSG00000180747	32.3046	0.00272078	0.0305642	0.378152	0.986121	16	SMG1P3	transcribed_unprocessed_pseudogene	ENST00000522841,ENST00000522480,ENST00000435197,ENST00000440195,ENST00000437413,ENST00000520823
ENSG00000180758	16.2323	0.00511603	0.0523091	0.076818	0.986121	1	GPR157	protein_coding	ENST00000466131,ENST00000377411,ENST00000465853
ENSG00000180767	2.74574	0.00199609	0.0485678	0.323114	0.986121	3	CHST13	protein_coding	ENST00000615522,ENST00000319340
ENSG00000180776	408.524	0.0102057	0.0286893	0.176879	0.986121	13	ZDHHC20	protein_coding	ENST00000626464,ENST00000415724,ENST00000400590,ENST00000477811,ENST00000320220,ENST00000464055,ENST00000484277,ENST00000494731,ENST00000382466,ENST00000542645
ENSG00000180801	7.25742	0.00167939	0.0507465	0.39809	0.986121	4	ARSJ	protein_coding	ENST00000509829,ENST00000636527,ENST00000315366,ENST00000503013
ENSG00000180818	9.29747	-0.00240508	0.036151	0.280661	0.986121	12	HOXC10	protein_coding	ENST00000513413,ENST00000515593,ENST00000514415,ENST00000303460,ENST00000511575
ENSG00000180822	173.372	-0.0129544	0.0290802	0.0828466	0.986121	6	PSMG4	protein_coding	ENST00000454610,ENST00000451246,ENST00000416079,ENST00000380305,ENST00000473000,ENST00000419065,ENST00000380306,ENST00000438998,ENST00000509933,ENST00000324987
ENSG00000180828	8.50472	-0.00170795	0.0342498	0.413894	0.986121	8	BHLHE22	protein_coding	ENST00000321870
ENSG00000180834	16.5058	0.00494165	0.0383683	0.0995813	0.986121	3	MAP6D1	protein_coding	ENST00000431348,ENST00000318631,ENST00000445426,ENST00000463801
ENSG00000180879	762.194	0.00574103	0.0284038	0.454537	0.986121	X	SSR4	protein_coding	ENST00000482902,ENST00000471880,ENST00000485612,ENST00000320857,ENST00000460616,ENST00000486204,ENST00000471724,ENST00000491833,ENST00000370085,ENST00000370087,ENST00000370086,ENST00000447375
ENSG00000180881	26.132	-0.00298132	0.0308975	0.327725	0.986121	12	CAPS2	protein_coding	ENST00000409799,ENST00000493070,ENST00000551829,ENST00000552497,ENST00000409004,ENST00000486196,ENST00000548958,ENST00000547320,ENST00000393284,ENST00000409445,ENST00000548035,ENST00000328705,ENST00000336815,ENST00000436898
ENSG00000180891	1135.67	-0.00904248	0.0286492	0.225166	0.986121	17	CUEDC1	protein_coding	ENST00000578357,ENST00000577840,ENST00000581898,ENST00000577497,ENST00000584746,ENST00000582951,ENST00000585294,ENST00000407144,ENST00000577830,ENST00000577422,ENST00000577589,ENST00000581391,ENST00000360238
ENSG00000180914	14.7262	0.00292524	0.0411241	0.200275	0.986121	3	OXTR	protein_coding	ENST00000474615,ENST00000316793,ENST00000431493,ENST00000449615
ENSG00000180917	256.328	-0.00732081	0.0284811	0.337381	0.986121	16	CMTR2	protein_coding	ENST00000568910,ENST00000434935,ENST00000564183,ENST00000565850,ENST00000564690,ENST00000567610,ENST00000338099,ENST00000563876
ENSG00000180921	212.216	-0.00516911	0.0290701	0.370815	0.986121	8	FAM83H	protein_coding	ENST00000650760,ENST00000388913,ENST00000395103
ENSG00000180953	13.3735	-0.00158277	0.0327118	0.467534	0.986121	15	ST20	protein_coding	ENST00000478497,ENST00000562759,ENST00000485386
ENSG00000181019	91.7936	0.00143899	0.0333848	0.48613	0.986121	16	NQO1	protein_coding	ENST00000379046,ENST00000379047,ENST00000564043,ENST00000320623,ENST00000561500,ENST00000569118,ENST00000439109
ENSG00000181027	469.419	-0.007651	0.0288505	0.258048	0.986121	19	FKRP	protein_coding	ENST00000602250,ENST00000597339,ENST00000391909,ENST00000597313,ENST00000601299,ENST00000600227,ENST00000598271,ENST00000602181,ENST00000595868,ENST00000593875,ENST00000600681,ENST00000596974,ENST00000600629,ENST00000593995,ENST00000600646,ENST00000600872,ENST00000595570,ENST00000600834,ENST00000600977,ENST00000596460,ENST00000594467,ENST00000593800,ENST00000318584,ENST00000593902,ENST00000593877,ENST00000597403,ENST00000600005
ENSG00000181038	60.9051	-0.00533804	0.0294717	0.281561	0.986121	17	METTL23	protein_coding	ENST00000589581,ENST00000589977,ENST00000588302,ENST00000592849,ENST00000586738,ENST00000588822,ENST00000588964,ENST00000590964,ENST00000588563,ENST00000586200,ENST00000588783,ENST00000615984,ENST00000591571,ENST00000586752,ENST00000341249
ENSG00000181045	904.351	-0.0152666	0.0283281	0.0916453	0.986121	17	SLC26A11	protein_coding	ENST00000571564,ENST00000576126,ENST00000571176,ENST00000411502,ENST00000574967,ENST00000361193,ENST00000571072,ENST00000571215,ENST00000575019,ENST00000571602,ENST00000577155,ENST00000572226,ENST00000571888,ENST00000573809,ENST00000572725,ENST00000572652,ENST00000546047
ENSG00000181097	9.85353	0.00278786	0.0434774	0.209224	0.986121	8	LINC02878	lncRNA	ENST00000531565
ENSG00000181104	588.92	-0.0096796	0.0284638	0.224061	0.986121	5	F2R	protein_coding	ENST00000319211,ENST00000505600
ENSG00000181126	4.01443	0.00153245	0.0409206	0.416467	0.986121	6	HLA-V	transcribed_unprocessed_pseudogene	ENST00000446817,ENST00000429037,ENST00000457107,ENST00000476601
ENSG00000181135	107.58	-0.00326028	0.0291994	0.520229	0.986121	8	ZNF707	protein_coding	ENST00000530574,ENST00000525185,ENST00000532003,ENST00000534589,ENST00000534303,ENST00000525619,ENST00000525862,ENST00000527561,ENST00000532486,ENST00000358656,ENST00000527293,ENST00000533254,ENST00000531985,ENST00000530341,ENST00000531811,ENST00000526970,ENST00000508587,ENST00000442058,ENST00000532158,ENST00000531254,ENST00000532205,ENST00000525538,ENST00000528456,ENST00000418203,ENST00000528134,ENST00000532571,ENST00000526315,ENST00000533031,ENST00000529833
ENSG00000181163	3926.16	0.00868591	0.0289615	0.195901	0.986121	5	NPM1	protein_coding	ENST00000521260,ENST00000517671,ENST00000519955,ENST00000521672,ENST00000296930,ENST00000351986,ENST00000523622,ENST00000393820,ENST00000523339,ENST00000524204,ENST00000518587,ENST00000521710
ENSG00000181191	3773.99	-0.00950305	0.0292668	0.136475	0.986121	X	PJA1	protein_coding	ENST00000477231,ENST00000374571,ENST00000590146,ENST00000471141,ENST00000374584,ENST00000374583,ENST00000361478
ENSG00000181218	565.009	0.0140217	0.0281136	0.128928	0.986121	1	H2AW	protein_coding	ENST00000366695
ENSG00000181220	465.012	0.013868	0.0279677	0.143153	0.986121	7	ZNF746	protein_coding	ENST00000340622,ENST00000471735,ENST00000644635,ENST00000458143,ENST00000461958
ENSG00000181240	75.0171	0.00314684	0.0293726	0.491962	0.986121	19	SLC25A41	protein_coding	ENST00000321510,ENST00000597558,ENST00000458275
ENSG00000181409	770.62	-0.00936067	0.0294046	0.128812	0.986121	17	AATK	protein_coding	ENST00000573469,ENST00000326724,ENST00000576053,ENST00000417379,ENST00000650574,ENST00000570932,ENST00000573441,ENST00000575363,ENST00000572798,ENST00000572339,ENST00000374792
ENSG00000181444	139.338	0.00770133	0.0304063	0.114371	0.986121	7	ZNF467	protein_coding	ENST00000302017,ENST00000484747
ENSG00000181481	7.13795	0.00129087	0.0378381	0.485446	0.986121	17	RNF135	protein_coding	ENST00000324689,ENST00000580444,ENST00000443677,ENST00000328381,ENST00000535306,ENST00000434242
ENSG00000181513	63.0515	0.00397363	0.0300129	0.306021	0.986121	17	ACBD4	protein_coding	ENST00000321854,ENST00000376955,ENST00000619916,ENST00000590289,ENST00000585553,ENST00000398322,ENST00000592162,ENST00000586346,ENST00000431281,ENST00000586279,ENST00000589752,ENST00000587111,ENST00000591859,ENST00000587976,ENST00000591136,ENST00000589798
ENSG00000181523	275.663	-0.00720309	0.0290615	0.245364	0.986121	17	SGSH	protein_coding	ENST00000575188,ENST00000575484,ENST00000326317,ENST00000573150,ENST00000576856,ENST00000571051,ENST00000572257,ENST00000570923,ENST00000575282,ENST00000571075,ENST00000571675,ENST00000576707,ENST00000572208,ENST00000571156,ENST00000576941,ENST00000570427,ENST00000574505
ENSG00000181585	69.3197	-0.00391364	0.0294619	0.392647	0.986121	3	TMIE	protein_coding	ENST00000643606,ENST00000651652,ENST00000644830
ENSG00000181610	528.215	-0.00770864	0.0282978	0.342147	0.986121	17	MRPS23	protein_coding	ENST00000579380,ENST00000313608,ENST00000579768,ENST00000578444
ENSG00000181704	639.366	-0.00509108	0.0288058	0.433752	0.986121	X	YIPF6	protein_coding	ENST00000374643,ENST00000462683,ENST00000496576,ENST00000374622,ENST00000451537,ENST00000462972,ENST00000470730
ENSG00000181722	44.9769	0.00175126	0.0305855	0.521651	0.986121	3	ZBTB20	protein_coding	ENST00000470311,ENST00000482689,ENST00000464560,ENST00000357258,ENST00000474710,ENST00000463497,ENST00000468769,ENST00000471418,ENST00000479879,ENST00000393785,ENST00000481632,ENST00000480832,ENST00000462705,ENST00000463890,ENST00000470556,ENST00000492665,ENST00000470186,ENST00000491500,ENST00000488663,ENST00000486152
ENSG00000181744	99.6677	0.00435492	0.0324132	0.174082	0.986121	3	DIPK2A	protein_coding	ENST00000493396,ENST00000441925,ENST00000492452,ENST00000491798,ENST00000495414,ENST00000315691,ENST00000483808
ENSG00000181781	1.99345	0.00117855	0.0447288	0.521542	0.986121	19	ODF3L2	protein_coding	ENST00000315489,ENST00000591681,ENST00000382696
ENSG00000181790	2437.37	-0.00528168	0.0289433	0.38958	0.986121	8	ADGRB1	protein_coding	ENST00000517894,ENST00000518812,ENST00000518820,ENST00000521208,ENST00000643448,ENST00000323289
ENSG00000181798	16.6767	0.00201156	0.0316926	0.417698	0.986121	2	LINC00471	lncRNA	ENST00000313064,ENST00000668648
ENSG00000181804	18.8695	0.00275446	0.0312967	0.33253	0.986121	3	SLC9A9	protein_coding	ENST00000316549,ENST00000474727,ENST00000483124,ENST00000498717,ENST00000474151
ENSG00000181827	1358.06	0.010745	0.0298735	0.0789711	0.986121	15	RFX7	protein_coding	ENST00000673874,ENST00000559447,ENST00000673948,ENST00000673997,ENST00000560792,ENST00000559847,ENST00000674082
ENSG00000181830	558.116	-0.00874602	0.028645	0.238521	0.986121	11	SLC35C1	protein_coding	ENST00000442528,ENST00000314134,ENST00000526817,ENST00000530471
ENSG00000181847	5.88068	0.00229521	0.0429378	0.269625	0.986121	3	TIGIT	protein_coding	ENST00000383671,ENST00000485814,ENST00000461158,ENST00000484319,ENST00000481065,ENST00000496848,ENST00000486257
ENSG00000181852	1584.48	-0.0084206	0.0282458	0.310636	0.986121	12	RNF41	protein_coding	ENST00000551711,ENST00000549119,ENST00000547967,ENST00000549038,ENST00000552656,ENST00000552244,ENST00000394013,ENST00000345093,ENST00000548225,ENST00000615206,ENST00000550379,ENST00000548120
ENSG00000181856	5.73852	0.00181156	0.0499205	0.364636	0.986121	17	SLC2A4	protein_coding	ENST00000572485,ENST00000571308,ENST00000317370,ENST00000424875,ENST00000570783
ENSG00000181885	2.3379	0.004922	0.0962206	0.132124	0.986121	17	CLDN7	protein_coding	ENST00000571932,ENST00000538261,ENST00000575313,ENST00000571881,ENST00000574070,ENST00000360325,ENST00000397317,ENST00000573745
ENSG00000181929	511.469	-0.0127682	0.0282799	0.14504	0.986121	12	PRKAG1	protein_coding	ENST00000551121,ENST00000550448,ENST00000548950,ENST00000548605,ENST00000547306,ENST00000551696,ENST00000551770,ENST00000549726,ENST00000547125,ENST00000552657,ENST00000552793,ENST00000550125,ENST00000548857,ENST00000316299,ENST00000552463,ENST00000548362,ENST00000552212,ENST00000546531,ENST00000548065,ENST00000547082
ENSG00000181938	36.8272	0.00234888	0.0298655	0.500082	0.986121	16	GINS3	protein_coding	ENST00000567400,ENST00000568468,ENST00000318129,ENST00000328514,ENST00000567909,ENST00000567143,ENST00000426538,ENST00000564814,ENST00000567432,ENST00000561952
ENSG00000181965	0.86261	0.00201878	0.0737929	0.402531	0.986121	5	NEUROG1	protein_coding	ENST00000314744
ENSG00000181982	603.261	-0.0122895	0.0281493	0.169524	0.986121	4	CCDC149	protein_coding	ENST00000635206,ENST00000389609,ENST00000512432,ENST00000502801,ENST00000324309,ENST00000508236,ENST00000504487,ENST00000507096
ENSG00000181991	487.075	-0.0123509	0.0279066	0.18926	0.986121	15	MRPS11	protein_coding	ENST00000559323,ENST00000560850,ENST00000558406,ENST00000561262,ENST00000353598,ENST00000559125,ENST00000560708,ENST00000325844,ENST00000559557,ENST00000557974,ENST00000558548
ENSG00000182004	304.771	-0.0071782	0.02809	0.401026	0.986121	1	SNRPE	protein_coding	ENST00000475035,ENST00000414487,ENST00000367208,ENST00000469451,ENST00000470492,ENST00000483099
ENSG00000182013	4315.82	-0.00931041	0.029229	0.145014	0.986121	19	PNMA8A	protein_coding	ENST00000438932,ENST00000602246,ENST00000313683
ENSG00000182022	284.367	-0.00798807	0.0296599	0.145721	0.986121	10	CHST15	protein_coding	ENST00000462406,ENST00000476765,ENST00000435907,ENST00000346248,ENST00000628426
ENSG00000182040	57.1386	-0.00642447	0.0353193	0.0763254	0.986121	17	USH1G	protein_coding	ENST00000614341,ENST00000579243
ENSG00000182054	1144.44	-0.0148348	0.0282226	0.105331	0.986121	15	IDH2	protein_coding	ENST00000559482,ENST00000330062,ENST00000560061,ENST00000540499
ENSG00000182057	0.874748	0.00239032	0.0791848	0.346088	0.986121	22	OGFRP1	lncRNA	ENST00000446578,ENST00000415205,ENST00000420096,ENST00000609564,ENST00000332965
ENSG00000182093	494.234	-0.0034846	0.0292382	0.486018	0.986121	21	GET1	protein_coding	ENST00000480690,ENST00000380708,ENST00000476914,ENST00000647678,ENST00000648495,ENST00000650208,ENST00000649822,ENST00000442773,ENST00000471468,ENST00000649499,ENST00000647911,ENST00000398753,ENST00000490860,ENST00000466787,ENST00000623703,ENST00000380713,ENST00000650376,ENST00000649170,ENST00000487869,ENST00000415847,ENST00000649100,ENST00000649224,ENST00000478273
ENSG00000182103	51.6167	0.00366579	0.0354839	0.173132	0.986121	11	FAM181B	protein_coding	ENST00000329203
ENSG00000182117	395.725	-0.00518349	0.0282037	0.524317	0.986121	15	NOP10	protein_coding	ENST00000557912,ENST00000328848
ENSG00000182118	4.0325	0.00189263	0.0524242	0.354429	0.986121	1	FAM89A	protein_coding	ENST00000494111,ENST00000466258,ENST00000366654
ENSG00000182132	552.156	-0.0111738	0.0286991	0.14714	0.986121	5	KCNIP1	protein_coding	ENST00000434108,ENST00000616807,ENST00000328939,ENST00000520740,ENST00000411494,ENST00000517344,ENST00000390656,ENST00000377360,ENST00000636734,ENST00000518527
ENSG00000182141	300.506	0.00659715	0.0286928	0.346153	0.986121	19	ZNF708	protein_coding	ENST00000601295,ENST00000598046,ENST00000602023,ENST00000356929
ENSG00000182149	1859.56	0.00838856	0.0275851	0.3853	0.986121	16	IST1	protein_coding	ENST00000538850,ENST00000538709,ENST00000541180,ENST00000540296,ENST00000606369,ENST00000534994,ENST00000545518,ENST00000536027,ENST00000541571,ENST00000424485,ENST00000538565,ENST00000539186,ENST00000378799,ENST00000378798,ENST00000537613,ENST00000568581,ENST00000544564,ENST00000537571,ENST00000545388,ENST00000626438,ENST00000566536,ENST00000538104,ENST00000329908,ENST00000541918,ENST00000456820,ENST00000439924,ENST00000535424
ENSG00000182154	410.229	-0.00551074	0.028416	0.469915	0.986121	9	MRPL41	protein_coding	ENST00000371443
ENSG00000182158	388.681	0.00395465	0.0293876	0.404203	0.986121	7	CREB3L2	protein_coding	ENST00000620715,ENST00000458726,ENST00000420629,ENST00000616381,ENST00000330387,ENST00000452463,ENST00000468127,ENST00000456390
ENSG00000182168	589.564	0.0113048	0.029339	0.0940415	0.986121	4	UNC5C	protein_coding	ENST00000610318,ENST00000506749,ENST00000513796,ENST00000453304,ENST00000504962
ENSG00000182175	7619.82	-0.00776195	0.030541	0.108436	0.986121	15	RGMA	protein_coding	ENST00000543599,ENST00000555584,ENST00000557608,ENST00000557420,ENST00000556950,ENST00000555598,ENST00000557301,ENST00000650169,ENST00000329082,ENST00000425933,ENST00000556658,ENST00000542321,ENST00000554387
ENSG00000182179	25.7994	-0.00200035	0.0310211	0.450069	0.986121	3	UBA7	protein_coding	ENST00000489826,ENST00000473992,ENST00000478688,ENST00000494212,ENST00000483751,ENST00000488536,ENST00000333486,ENST00000460516,ENST00000497908,ENST00000478875,ENST00000460703
ENSG00000182195	930.271	-0.0134173	0.029112	0.0750466	0.986121	X	LDOC1	protein_coding	ENST00000370526,ENST00000460721,ENST00000670989
ENSG00000182196	7.4229	0.00352028	0.0473831	0.146398	0.986121	12	ARL6IP4	protein_coding	ENST00000543566,ENST00000357866,ENST00000392433,ENST00000454885,ENST00000542099,ENST00000539770,ENST00000426960,ENST00000392435,ENST00000439686,ENST00000412505,ENST00000539576,ENST00000442210,ENST00000536502,ENST00000453766,ENST00000540382,ENST00000315580,ENST00000456762,ENST00000540708,ENST00000413381,ENST00000536073
ENSG00000182197	509.768	0.00404909	0.0290196	0.480061	0.986121	8	EXT1	protein_coding	ENST00000437196,ENST00000378204,ENST00000436216
ENSG00000182220	1807.64	-0.00468448	0.028948	0.437785	0.986121	X	ATP6AP2	protein_coding	ENST00000487051,ENST00000637482,ENST00000636574,ENST00000637930,ENST00000436783,ENST00000635774,ENST00000637327,ENST00000635734,ENST00000637526,ENST00000636223,ENST00000636639,ENST00000637019,ENST00000447485,ENST00000636287,ENST00000638153,ENST00000378438,ENST00000486558,ENST00000636409,ENST00000479120,ENST00000636787,ENST00000637614,ENST00000636970,ENST00000637140,ENST00000636251,ENST00000637165,ENST00000637793,ENST00000638046,ENST00000636580,ENST00000423649,ENST00000636196,ENST00000635829,ENST00000637955,ENST00000637954
ENSG00000182223	1.33741	0.00472438	0.104732	0.153777	0.986121	4	ZAR1	protein_coding	ENST00000327939
ENSG00000182255	191.247	-0.00498251	0.0291145	0.375722	0.986121	11	KCNA4	protein_coding	ENST00000526518,ENST00000328224
ENSG00000182263	162.228	0.00470993	0.0295596	0.309816	0.986121	2	FIGN	protein_coding	ENST00000333129,ENST00000482917,ENST00000409634
ENSG00000182307	1070.44	-0.0107176	0.0292949	0.107223	0.986121	8	C8orf33	protein_coding	ENST00000530455,ENST00000534350,ENST00000647724,ENST00000648531,ENST00000648784,ENST00000331434,ENST00000529593,ENST00000524395,ENST00000647640
ENSG00000182308	11.0841	0.00336436	0.0434866	0.160357	0.986121	4	DCAF4L1	protein_coding	ENST00000333141
ENSG00000182310	53.3097	0.00493824	0.0402001	0.0940899	0.986121	19	SPACA6	protein_coding	ENST00000637797,ENST00000576093,ENST00000572703,ENST00000572160,ENST00000573896,ENST00000646845,ENST00000573151,ENST00000574072,ENST00000576494,ENST00000573266,ENST00000572609,ENST00000572565,ENST00000576975,ENST00000571328
ENSG00000182318	85.9626	0.00503018	0.0294407	0.306947	0.986121	19	ZSCAN22	protein_coding	ENST00000329665
ENSG00000182324	29.0803	-0.00349014	0.0301286	0.335313	0.986121	19	KCNJ14	protein_coding	ENST00000342291,ENST00000391884
ENSG00000182325	300.76	0.00302368	0.0297836	0.426346	0.986121	8	FBXL6	protein_coding	ENST00000331890,ENST00000530142,ENST00000524909,ENST00000524492,ENST00000526524,ENST00000527000,ENST00000455319,ENST00000530687,ENST00000529279
ENSG00000182329	33.9447	-0.00567572	0.0329307	0.113892	0.986121	2	KIAA2012	protein_coding	ENST00000459709,ENST00000498697,ENST00000469462,ENST00000409515
ENSG00000182348	13.4745	-0.0019092	0.0322279	0.417254	0.986121	7	ZNF804B	protein_coding	ENST00000611114,ENST00000333190
ENSG00000182400	991.312	-0.00408636	0.0288981	0.503558	0.986121	14	TRAPPC6B	protein_coding	ENST00000554018,ENST00000330149,ENST00000347691,ENST00000469361,ENST00000555269,ENST00000557764,ENST00000556765
ENSG00000182405	65.556	-0.0041206	0.0293997	0.386461	0.986121	15	PGBD4	protein_coding	ENST00000397766
ENSG00000182450	4.35176	0.00272742	0.0532165	0.220099	0.986121	11	KCNK4	protein_coding	ENST00000536690,ENST00000538846,ENST00000539216,ENST00000539651,ENST00000538767,ENST00000394525,ENST00000422670,ENST00000545838,ENST00000453423,ENST00000541349
ENSG00000182463	643.45	-0.00881531	0.0304161	0.0915839	0.986121	20	TSHZ2	protein_coding	ENST00000329613,ENST00000626626,ENST00000603338,ENST00000371497,ENST00000605656
ENSG00000182472	7.18888	0.00188662	0.0382599	0.347116	0.986121	19	CAPN12	protein_coding	ENST00000601953,ENST00000601685,ENST00000594497,ENST00000597354,ENST00000593700,ENST00000594552,ENST00000597987,ENST00000597716,ENST00000598684,ENST00000328867,ENST00000595177,ENST00000597740
ENSG00000182481	1290.88	0.00568565	0.0282709	0.477776	0.986121	17	KPNA2	protein_coding	ENST00000583269,ENST00000582898,ENST00000579754,ENST00000537025,ENST00000583392,ENST00000584026,ENST00000330459
ENSG00000182487	1.01851	-0.00188357	0.0745172	0.43302	0.986121	7	NCF1B	transcribed_unprocessed_pseudogene	ENST00000435988,ENST00000423083,ENST00000432102
ENSG00000182492	5.28481	0.00431442	0.0969581	0.16914	0.986121	X	BGN	protein_coding	ENST00000492658,ENST00000480756,ENST00000472615,ENST00000331595,ENST00000431891
ENSG00000182508	4.14319	0.00138792	0.0376673	0.459731	0.986121	X	LHFPL1	protein_coding	ENST00000371968,ENST00000478229
ENSG00000182518	173.31	-0.00512585	0.029126	0.362015	0.986121	X	FAM104B	protein_coding	ENST00000477847,ENST00000478918,ENST00000472571,ENST00000425133,ENST00000358460,ENST00000489298,ENST00000332132
ENSG00000182534	864.172	0.0103944	0.0279301	0.256704	0.986121	17	MXRA7	protein_coding	ENST00000375036,ENST00000592148,ENST00000588114,ENST00000585519,ENST00000355797,ENST00000589082,ENST00000449428
ENSG00000182541	1284.6	-0.0139155	0.027974	0.141572	0.986121	22	LIMK2	protein_coding	ENST00000467301,ENST00000465937,ENST00000340552,ENST00000331728,ENST00000333611,ENST00000406516,ENST00000482270,ENST00000462625,ENST00000425203
ENSG00000182568	64.2843	-0.00674043	0.0302239	0.148404	0.986121	3	SATB1	protein_coding	ENST00000606296,ENST00000444341,ENST00000457005,ENST00000452260,ENST00000415069,ENST00000440737,ENST00000414509,ENST00000467628,ENST00000482788,ENST00000493952,ENST00000475083,ENST00000487699,ENST00000491519,ENST00000338745,ENST00000417717,ENST00000476178,ENST00000454909,ENST00000450898
ENSG00000182575	140.936	0.00711919	0.0291282	0.238719	0.986121	17	NXPH3	protein_coding	ENST00000328741,ENST00000513748,ENST00000570453
ENSG00000182600	79.8416	0.0060132	0.0306656	0.152826	0.986121	2	SNORC	protein_coding	ENST00000476690,ENST00000409230,ENST00000449331,ENST00000448993,ENST00000481155,ENST00000331342,ENST00000409533,ENST00000467665
ENSG00000182601	1055.98	-0.00850925	0.0294405	0.148372	0.986121	16	HS3ST4	protein_coding	ENST00000475436,ENST00000331351
ENSG00000182621	697.423	-0.00489412	0.0294653	0.31224	0.986121	20	PLCB1	protein_coding	ENST00000637919,ENST00000494924,ENST00000487210,ENST00000439627,ENST00000637935,ENST00000378641,ENST00000626114,ENST00000404098,ENST00000637254,ENST00000637422,ENST00000636711,ENST00000637273,ENST00000635850,ENST00000629992,ENST00000628239,ENST00000626966,ENST00000617005,ENST00000378637,ENST00000630757,ENST00000437439,ENST00000626161,ENST00000637204,ENST00000636784,ENST00000475958,ENST00000625874,ENST00000612075,ENST00000635929,ENST00000637000,ENST00000635830,ENST00000636825,ENST00000630495,ENST00000636319,ENST00000628900,ENST00000338037
ENSG00000182628	745.629	-0.00552241	0.0290193	0.355214	0.986121	17	SKA2	protein_coding	ENST00000581068,ENST00000583976,ENST00000583380,ENST00000437036,ENST00000578105,ENST00000583927,ENST00000578519,ENST00000584089,ENST00000330137,ENST00000580541
ENSG00000182631	1.10289	-0.00355319	0.0820615	0.201581	0.986121	5	RXFP3	protein_coding	ENST00000330120
ENSG00000182636	1877.32	-0.0107564	0.0287806	0.150201	0.986121	15	NDN	protein_coding	ENST00000649030
ENSG00000182667	3510.14	-0.00952768	0.0290693	0.154792	0.986121	11	NTM	protein_coding	ENST00000539799,ENST00000550167,ENST00000498764,ENST00000436745,ENST00000457381,ENST00000483174,ENST00000479431,ENST00000374786,ENST00000416661,ENST00000374784,ENST00000467255,ENST00000463395,ENST00000482316,ENST00000474900,ENST00000477098,ENST00000425719,ENST00000490356,ENST00000470371,ENST00000427481,ENST00000374791,ENST00000496198,ENST00000496094
ENSG00000182670	13642.4	-0.00972131	0.0288245	0.176658	0.986121	21	TTC3	protein_coding	ENST00000479930,ENST00000472398,ENST00000492275,ENST00000484047,ENST00000414818,ENST00000355666,ENST00000460328,ENST00000418766,ENST00000354749,ENST00000488522,ENST00000476784,ENST00000487711,ENST00000399017,ENST00000469939,ENST00000438055,ENST00000450533,ENST00000463216,ENST00000485402,ENST00000481605,ENST00000540756,ENST00000491952,ENST00000411496,ENST00000399010,ENST00000494243,ENST00000428693
ENSG00000182676	1.48499	0.00569532	0.117509	0.120473	0.986121	17	PPP1R27	protein_coding	ENST00000330261,ENST00000573182,ENST00000570394
ENSG00000182700	33.9011	0.00259681	0.0305363	0.395458	0.986121	5	IGIP	protein_coding	ENST00000333305
ENSG00000182732	48.4917	-0.00352085	0.0299137	0.356537	0.986121	14	RGS6	protein_coding	ENST00000406236,ENST00000644463,ENST00000555368,ENST00000554474,ENST00000554300,ENST00000434263,ENST00000554782,ENST00000343854,ENST00000555571,ENST00000553690,ENST00000355512,ENST00000622468,ENST00000402788,ENST00000404301,ENST00000556437,ENST00000553525,ENST00000553519,ENST00000553530,ENST00000407322,ENST00000554734
ENSG00000182749	341.992	0.00756323	0.0285231	0.316744	0.986121	1	PAQR7	protein_coding	ENST00000374296
ENSG00000182768	842.201	-0.0102246	0.0291031	0.132758	0.986121	15	NGRN	protein_coding	ENST00000379095,ENST00000411845,ENST00000331497
ENSG00000182791	9.23814	-0.00167784	0.0328586	0.44445	0.986121	11	CCDC87	protein_coding	ENST00000333861
ENSG00000182795	2.35941	0.00412752	0.0909661	0.172231	0.986121	1	C1orf116	protein_coding	ENST00000359470,ENST00000461135
ENSG00000182809	2093.46	-0.0130211	0.0279111	0.169295	0.986121	14	CRIP2	protein_coding	ENST00000547643,ENST00000548989,ENST00000550577,ENST00000551836,ENST00000548309,ENST00000483017,ENST00000548923,ENST00000552643,ENST00000538259,ENST00000329146,ENST00000551738
ENSG00000182810	137.892	0.0118814	0.0294054	0.081867	0.986121	16	DDX28	protein_coding	ENST00000332395
ENSG00000182827	866.728	0.0141173	0.0280375	0.132342	0.986121	1	ACBD3	protein_coding	ENST00000464927,ENST00000366812
ENSG00000182831	983.149	0.0149724	0.0280446	0.114223	0.986121	16	C16orf72	protein_coding	ENST00000327827,ENST00000574285
ENSG00000182853	23.1396	-0.00203528	0.0303385	0.492707	0.986121	17	VMO1	protein_coding	ENST00000354194,ENST00000328739,ENST00000416307,ENST00000441199
ENSG00000182866	14.1432	0.00259429	0.0441197	0.229778	0.986121	1	LCK	protein_coding	ENST00000495610,ENST00000373564,ENST00000482949,ENST00000461712,ENST00000476457,ENST00000336890,ENST00000619559,ENST00000333070,ENST00000469765,ENST00000355928,ENST00000373557,ENST00000477031,ENST00000469956,ENST00000373562
ENSG00000182870	499.981	-0.0108969	0.029834	0.0782545	0.986121	12	GALNT9	protein_coding	ENST00000535208,ENST00000538356,ENST00000614360,ENST00000541995,ENST00000540493,ENST00000328957,ENST00000411988,ENST00000424720,ENST00000542942,ENST00000397325
ENSG00000182872	1275.55	0.00466144	0.0285187	0.52213	0.986121	X	RBM10	protein_coding	ENST00000377604,ENST00000329236,ENST00000345781,ENST00000496012,ENST00000478410,ENST00000628161
ENSG00000182873	68.4053	-0.00717839	0.0309812	0.109161	0.986121	1	PRKCZ-AS1	lncRNA	ENST00000444529,ENST00000333854
ENSG00000182899	2513.41	0.00648496	0.0285683	0.37546	0.986121	3	RPL35A	protein_coding	ENST00000647248,ENST00000442341,ENST00000448864,ENST00000496582,ENST00000474640,ENST00000429437,ENST00000329092,ENST00000439255,ENST00000642387,ENST00000485439,ENST00000642148
ENSG00000182901	326.991	-0.00610055	0.0289398	0.331357	0.986121	1	RGS7	protein_coding	ENST00000440928,ENST00000348120,ENST00000366565,ENST00000366563,ENST00000366564
ENSG00000182912	66.2147	-0.00592945	0.0301349	0.182955	0.986121	21	TSPEAR-AS2	lncRNA	ENST00000330490,ENST00000465978,ENST00000354333
ENSG00000182916	583.69	-0.00589274	0.0288654	0.360523	0.986121	X	TCEAL7	protein_coding	ENST00000372666,ENST00000332431
ENSG00000182919	84.6176	0.00681899	0.029575	0.193195	0.986121	11	C11orf54	protein_coding	ENST00000531516,ENST00000354421,ENST00000531650,ENST00000527363,ENST00000617482,ENST00000528099,ENST00000533154,ENST00000540113,ENST00000530620,ENST00000331239,ENST00000528288,ENST00000530279,ENST00000526335,ENST00000527003,ENST00000533585
ENSG00000182934	672.734	0.0106611	0.0283368	0.202434	0.986121	11	SRPRA	protein_coding	ENST00000530680,ENST00000531104,ENST00000532259,ENST00000332118,ENST00000532268,ENST00000528744,ENST00000527817
ENSG00000182950	3.79583	0.00274063	0.05546	0.222681	0.986121	15	ODF3L1	protein_coding	ENST00000332145
ENSG00000182952	552.787	-0.0082702	0.028206	0.323716	0.986121	6	HMGN4	protein_coding	ENST00000477243,ENST00000377575
ENSG00000182957	98.1683	0.00674993	0.0302938	0.144657	0.986121	13	SPATA13	protein_coding	ENST00000424834,ENST00000466831,ENST00000494772,ENST00000382095,ENST00000399949,ENST00000474317,ENST00000343003,ENST00000454083,ENST00000488060,ENST00000434675,ENST00000382108,ENST00000409126
ENSG00000182963	160.681	0.00388723	0.0292424	0.443413	0.986121	17	GJC1	protein_coding	ENST00000591424,ENST00000590758,ENST00000330514,ENST00000592524,ENST00000586347,ENST00000587239,ENST00000586267,ENST00000587113,ENST00000426548
ENSG00000182968	30.6936	0.00372813	0.0334263	0.19255	0.986121	13	SOX1	protein_coding	ENST00000330949
ENSG00000182979	1787.78	-0.0045226	0.0287497	0.493533	0.986121	14	MTA1	protein_coding	ENST00000494981,ENST00000469140,ENST00000405646,ENST00000494026,ENST00000481206,ENST00000550551,ENST00000331320,ENST00000406191,ENST00000551236,ENST00000498644,ENST00000426567,ENST00000552286,ENST00000435036,ENST00000438610,ENST00000481635,ENST00000550808,ENST00000434050,ENST00000490198,ENST00000481012,ENST00000424723
ENSG00000182985	5221.52	0.0118884	0.0276974	0.222183	0.986121	11	CADM1	protein_coding	ENST00000441886,ENST00000612235,ENST00000541434,ENST00000546000,ENST00000540373,ENST00000542450,ENST00000536727,ENST00000537058,ENST00000543249,ENST00000536781,ENST00000545380,ENST00000545960,ENST00000616271,ENST00000540951,ENST00000543540,ENST00000542447,ENST00000545094,ENST00000543375,ENST00000537140,ENST00000331581,ENST00000452722,ENST00000540852
ENSG00000183010	1139.15	-0.00581289	0.0283372	0.45915	0.986121	17	PYCR1	protein_coding	ENST00000403172,ENST00000579698,ENST00000584848,ENST00000405481,ENST00000402252,ENST00000629768,ENST00000581271,ENST00000585244,ENST00000329875,ENST00000577624,ENST00000583564,ENST00000582198,ENST00000585215,ENST00000577756,ENST00000619204,ENST00000337943,ENST00000579366
ENSG00000183011	228.756	-0.00566645	0.0289462	0.360116	0.986121	17	NAA38	protein_coding	ENST00000576384,ENST00000575771,ENST00000570555,ENST00000576861,ENST00000575208,ENST00000333775,ENST00000575071
ENSG00000183018	725.789	-0.00833527	0.0288906	0.220044	0.986121	17	SPNS2	protein_coding	ENST00000570979,ENST00000573990,ENST00000570641,ENST00000571386,ENST00000329078,ENST00000571668,ENST00000576635,ENST00000573106
ENSG00000183019	1.07238	0.00372637	0.0945381	0.209857	0.986121	19	MCEMP1	protein_coding	ENST00000597445,ENST00000333598,ENST00000598851
ENSG00000183020	3021.29	-0.00849292	0.0271146	0.417216	0.986121	11	AP2A2	protein_coding	ENST00000524559,ENST00000534485,ENST00000528815,ENST00000528816,ENST00000534328,ENST00000529427,ENST00000526753,ENST00000332231,ENST00000527917,ENST00000531548,ENST00000525796,ENST00000526401,ENST00000529438,ENST00000528195,ENST00000529858,ENST00000527024,ENST00000525891,ENST00000531497,ENST00000524952,ENST00000526376,ENST00000448903,ENST00000530801,ENST00000529818
ENSG00000183023	1461.37	-0.00382723	0.0292247	0.453574	0.986121	2	SLC8A1	protein_coding	ENST00000455476,ENST00000332839,ENST00000405901,ENST00000408028,ENST00000403092,ENST00000406391,ENST00000407929,ENST00000405269,ENST00000448531,ENST00000402441,ENST00000417271,ENST00000406785
ENSG00000183034	0.885414	0.00178013	0.0695238	0.442843	0.986121	17	OTOP2	protein_coding	ENST00000331427,ENST00000584711,ENST00000580223
ENSG00000183044	2834.16	-0.00661565	0.0287251	0.339085	0.986121	16	ABAT	protein_coding	ENST00000568847,ENST00000564714,ENST00000268251,ENST00000569695,ENST00000566590,ENST00000565016,ENST00000562115,ENST00000565671,ENST00000425191,ENST00000567812,ENST00000396600,ENST00000569156,ENST00000563215,ENST00000564453,ENST00000563992,ENST00000561870
ENSG00000183049	1792.25	-0.00861101	0.0283845	0.282223	0.986121	10	CAMK1D	protein_coding	ENST00000487696,ENST00000619168,ENST00000615792,ENST00000378845
ENSG00000183060	317.389	-0.00378875	0.0292362	0.454708	0.986121	15	LYSMD4	protein_coding	ENST00000545021,ENST00000409796,ENST00000378904,ENST00000496108,ENST00000332728,ENST00000344791,ENST00000484050,ENST00000479791,ENST00000450512,ENST00000493256,ENST00000604213
ENSG00000183066	0.888776	-0.00763687	0.137965	0.0797488	0.986121	22	WBP2NL	protein_coding	ENST00000487176,ENST00000470812,ENST00000445185,ENST00000412113,ENST00000328823,ENST00000329620,ENST00000461730,ENST00000475341,ENST00000436265,ENST00000543212
ENSG00000183077	94.2547	-0.00703651	0.0299164	0.156793	0.986121	17	AFMID	protein_coding	ENST00000586542,ENST00000588199,ENST00000591538,ENST00000586731,ENST00000592988,ENST00000587750,ENST00000589664,ENST00000591256,ENST00000409257,ENST00000588800,ENST00000591952,ENST00000589256,ENST00000589107,ENST00000585419,ENST00000327898
ENSG00000183087	612.83	-0.00510283	0.0285457	0.481144	0.986121	13	GAS6	protein_coding	ENST00000480426,ENST00000327773,ENST00000610073,ENST00000608763,ENST00000476291
ENSG00000183092	875.105	-0.0118396	0.0289604	0.108993	0.986121	14	BEGAIN	protein_coding	ENST00000556751,ENST00000637646,ENST00000553553,ENST00000556188,ENST00000355173,ENST00000554356,ENST00000637716,ENST00000557378,ENST00000554274,ENST00000554140,ENST00000554747,ENST00000443071
ENSG00000183098	130.593	0.00598807	0.0331647	0.102476	0.986121	13	GPC6	protein_coding	ENST00000617456,ENST00000377047
ENSG00000183111	49.1659	-0.00393186	0.0298581	0.327226	0.986121	5	ARHGEF37	protein_coding	ENST00000505810,ENST00000333677,ENST00000509831
ENSG00000183128	2.48773	-0.00477799	0.0808818	0.113772	0.986121	10	CALHM3	protein_coding	ENST00000369783
ENSG00000183154	4.79429	-0.00271384	0.0448422	0.215818	0.986121	8	AC138356.1	lncRNA	ENST00000330539
ENSG00000183155	321.036	-0.00693971	0.0282664	0.392705	0.986121	1	RABIF	protein_coding	ENST00000367262
ENSG00000183172	715.771	-0.008461	0.0282354	0.309912	0.986121	22	SMDT1	protein_coding	ENST00000422252,ENST00000484235,ENST00000331479
ENSG00000183186	865.056	-0.00942227	0.028621	0.213634	0.986121	19	C2CD4C	protein_coding	ENST00000332235
ENSG00000183208	21.0509	-0.00252442	0.0303509	0.420079	0.986121	15	GDPGP1	protein_coding	ENST00000559204,ENST00000558017,ENST00000329600,ENST00000558291,ENST00000561433
ENSG00000183230	7.47633	0.00198328	0.0369812	0.336801	0.986121	10	CTNNA3	protein_coding	ENST00000330298,ENST00000433211,ENST00000373735,ENST00000545309,ENST00000494580
ENSG00000183248	2057.18	-0.00623422	0.0288165	0.346741	0.986121	19	PRR36	protein_coding	ENST00000615988,ENST00000618550
ENSG00000183250	98.1874	-0.00448066	0.0294219	0.351422	0.986121	21	LINC01547	lncRNA	ENST00000657006,ENST00000654166,ENST00000667826,ENST00000664358,ENST00000660377,ENST00000658179,ENST00000663249,ENST00000330551,ENST00000397841,ENST00000615847
ENSG00000183255	1597.14	0.00714602	0.0296458	0.173929	0.986121	21	PTTG1IP	protein_coding	ENST00000474737,ENST00000397886,ENST00000397887,ENST00000480234,ENST00000494690,ENST00000445724,ENST00000330938
ENSG00000183291	736.142	0.00458553	0.0289187	0.452921	0.986121	1	SELENOF	protein_coding	ENST00000401030,ENST00000497861,ENST00000370554,ENST00000616787,ENST00000467557,ENST00000469566,ENST00000611507,ENST00000331835,ENST00000648872
ENSG00000183298	2.83305	-0.00305224	0.0582463	0.193459	0.986121	1	RPSAP19	processed_pseudogene	ENST00000431241
ENSG00000183304	4.09989	-0.0014287	0.0365768	0.454554	0.986121	X	FAM9A	protein_coding	ENST00000543214,ENST00000381003
ENSG00000183309	682.672	-0.00892588	0.028152	0.297263	0.986121	8	ZNF623	protein_coding	ENST00000526926,ENST00000501748,ENST00000458270
ENSG00000183317	892.604	-0.00761854	0.0286551	0.292291	0.986121	1	EPHA10	protein_coding	ENST00000319637,ENST00000525749,ENST00000540011,ENST00000427468,ENST00000446149,ENST00000453577,ENST00000437645,ENST00000432874,ENST00000373048,ENST00000444950,ENST00000534097
ENSG00000183354	1033.52	0.0105052	0.0281028	0.234157	0.986121	9	KIAA2026	protein_coding	ENST00000540714,ENST00000381461,ENST00000436015,ENST00000443149,ENST00000399933,ENST00000513355
ENSG00000183386	157.499	-0.00765596	0.0287415	0.275957	0.986121	1	FHL3	protein_coding	ENST00000477194,ENST00000485803,ENST00000483132,ENST00000373016,ENST00000475084
ENSG00000183397	36.4094	0.0026617	0.0300122	0.438028	0.986121	19	C19orf71	protein_coding	ENST00000329493
ENSG00000183423	5.01721	0.0065491	0.092622	0.0689059	0.986121	4	LRIT3	protein_coding	ENST00000327908,ENST00000594814
ENSG00000183431	1055.46	0.0111581	0.0283878	0.18017	0.986121	1	SF3A3	protein_coding	ENST00000373019,ENST00000488934,ENST00000460925,ENST00000470585,ENST00000461869,ENST00000487062,ENST00000462258,ENST00000489537
ENSG00000183439	53.6439	0.00390818	0.0297773	0.339926	0.986121	4	TRIM61	protein_coding	ENST00000508856,ENST00000329314
ENSG00000183458	135.865	-0.00431728	0.0302962	0.256063	0.986121	16	AC138932.1	transcribed_unprocessed_pseudogene	ENST00000534164,ENST00000537889
ENSG00000183474	34.1068	0.00232132	0.0298121	0.512137	0.986121	5	GTF2H2C	protein_coding	ENST00000503604,ENST00000506129,ENST00000505737,ENST00000511629,ENST00000508325,ENST00000514069,ENST00000513959,ENST00000510979,ENST00000507595,ENST00000502599,ENST00000514162,ENST00000380729,ENST00000446221,ENST00000502619,ENST00000512736
ENSG00000183475	262.987	0.0064003	0.02872	0.354018	0.986121	15	ASB7	protein_coding	ENST00000343276,ENST00000332783,ENST00000558747,ENST00000561192
ENSG00000183479	1.99084	0.00434819	0.0962972	0.165928	0.986121	X	TREX2	protein_coding	ENST00000338525,ENST00000370232,ENST00000370212,ENST00000370231,ENST00000330912,ENST00000334497,ENST00000393862
ENSG00000183495	1642.84	-0.00299085	0.0293246	0.521666	0.986121	12	EP400	protein_coding	ENST00000611739,ENST00000333577,ENST00000330386,ENST00000389561,ENST00000332482,ENST00000611118,ENST00000611841,ENST00000616136
ENSG00000183569	9.81058	0.00169152	0.0340689	0.419774	0.986121	22	SERHL2	protein_coding	ENST00000340239,ENST00000327678,ENST00000527167,ENST00000335879,ENST00000477564,ENST00000447870,ENST00000472589,ENST00000407614,ENST00000416156,ENST00000534080
ENSG00000183579	143.599	0.00508116	0.029022	0.388284	0.986121	22	ZNRF3	protein_coding	ENST00000402174,ENST00000544604,ENST00000406323
ENSG00000183598	3.85798	-0.00236661	0.0477393	0.259958	0.986121	1	H3C13	protein_coding	ENST00000331491
ENSG00000183604	27.29	0.00580277	0.036178	0.0852989	0.986121	16	SMG1P5	transcribed_unprocessed_pseudogene	ENST00000532983,ENST00000529428,ENST00000411546
ENSG00000183654	123.695	-0.00497224	0.029055	0.389718	0.986121	5	MARCHF11	protein_coding	ENST00000332432,ENST00000507111,ENST00000505509
ENSG00000183655	469.002	0.0084842	0.0282875	0.301815	0.986121	15	KLHL25	protein_coding	ENST00000559131,ENST00000337975,ENST00000536947
ENSG00000183662	76.9352	-0.00612858	0.0343083	0.0888504	0.986121	3	TAFA1	protein_coding	ENST00000496687,ENST00000478136,ENST00000617084,ENST00000491017
ENSG00000183665	169.913	-0.00709394	0.0289041	0.278071	0.986121	8	TRMT12	protein_coding	ENST00000521443,ENST00000328599,ENST00000522518
ENSG00000183666	405.153	-0.00620637	0.0281503	0.456623	0.986121	5	GUSBP1	transcribed_unprocessed_pseudogene	ENST00000607545,ENST00000508260,ENST00000509649,ENST00000508973,ENST00000652767,ENST00000449061
ENSG00000183684	346.108	0.00627923	0.0292044	0.270124	0.986121	17	ALYREF	protein_coding	ENST00000511412,ENST00000505490,ENST00000504015,ENST00000512673
ENSG00000183690	3.31499	0.00153224	0.0439338	0.417931	0.986121	X	EFHC2	protein_coding	ENST00000343571,ENST00000420999
ENSG00000183696	414.421	-0.00330302	0.0297229	0.405443	0.986121	7	UPP1	protein_coding	ENST00000417464,ENST00000457596,ENST00000416681,ENST00000421046,ENST00000432131,ENST00000436673,ENST00000395560,ENST00000331803,ENST00000395564,ENST00000444999,ENST00000495446,ENST00000482015
ENSG00000183715	5266.38	-0.00625188	0.0297476	0.199738	0.986121	11	OPCML	protein_coding	ENST00000524381,ENST00000529019,ENST00000331898,ENST00000374778,ENST00000525412,ENST00000541867,ENST00000612177,ENST00000529038
ENSG00000183735	247.138	0.00656502	0.0291076	0.271061	0.986121	12	TBK1	protein_coding	ENST00000651014,ENST00000650708,ENST00000651262,ENST00000650790,ENST00000536906,ENST00000650762,ENST00000545025,ENST00000650786,ENST00000541805,ENST00000545392,ENST00000652657,ENST00000651878,ENST00000540417,ENST00000538890,ENST00000652537,ENST00000651889,ENST00000539810,ENST00000652389,ENST00000651947,ENST00000331710,ENST00000650997
ENSG00000183741	2053.05	-0.00896753	0.0274948	0.363294	0.986121	22	CBX6	protein_coding	ENST00000469420,ENST00000407418,ENST00000216083
ENSG00000183762	118.573	0.00480481	0.0294298	0.324945	0.986121	22	KREMEN1	protein_coding	ENST00000400335,ENST00000407188,ENST00000479755,ENST00000474001,ENST00000453585,ENST00000327813
ENSG00000183763	43.5271	-0.00329453	0.0300921	0.357735	0.986121	3	TRAIP	protein_coding	ENST00000475495,ENST00000482582,ENST00000489948,ENST00000469027,ENST00000477546,ENST00000473863,ENST00000488860,ENST00000473195,ENST00000491060,ENST00000482243,ENST00000331456
ENSG00000183765	11.7304	0.00155459	0.0339307	0.450817	0.986121	22	CHEK2	protein_coding	ENST00000472807,ENST00000417588,ENST00000348295,ENST00000454252,ENST00000447421,ENST00000456369,ENST00000404276,ENST00000433028,ENST00000403642,ENST00000398017,ENST00000405598,ENST00000650281,ENST00000439346,ENST00000382565,ENST00000649563,ENST00000464581,ENST00000425190,ENST00000382580,ENST00000439200,ENST00000402731,ENST00000650233,ENST00000648295,ENST00000491919,ENST00000433728,ENST00000448511,ENST00000434810,ENST00000416671
ENSG00000183775	302.927	-0.00649038	0.0295375	0.211286	0.986121	5	KCTD16	protein_coding	ENST00000512467,ENST00000507359
ENSG00000183778	55.1648	-0.00407374	0.0298359	0.31849	0.986121	21	B3GALT5	protein_coding	ENST00000343118,ENST00000615480,ENST00000380618,ENST00000398714,ENST00000475838,ENST00000380620
ENSG00000183779	722.675	0.013376	0.0288128	0.0919389	0.986121	8	ZNF703	protein_coding	ENST00000331569
ENSG00000183780	42.148	-0.00270969	0.0294709	0.523179	0.986121	1	SLC35F3	protein_coding	ENST00000366617,ENST00000366618
ENSG00000183801	6.99216	-0.00176788	0.0356933	0.385923	0.986121	11	OLFML1	protein_coding	ENST00000534244,ENST00000530135,ENST00000329293,ENST00000528758,ENST00000528308
ENSG00000183813	0.864227	0.00326825	0.0919826	0.249427	0.986121	3	CCR4	protein_coding	ENST00000330953
ENSG00000183826	813.779	-0.00838461	0.0288709	0.220859	0.986121	6	BTBD9	protein_coding	ENST00000403056,ENST00000481247,ENST00000498633,ENST00000328403,ENST00000649492,ENST00000314100,ENST00000408958,ENST00000419706,ENST00000497373
ENSG00000183828	475.763	-0.00974511	0.0294065	0.119762	0.986121	14	NUDT14	protein_coding	ENST00000551024,ENST00000550912,ENST00000392568,ENST00000546553,ENST00000550002,ENST00000339418
ENSG00000183831	49.5892	-0.00359937	0.030098	0.328542	0.986121	1	ANKRD45	protein_coding	ENST00000333279,ENST00000367712
ENSG00000183833	61.3115	0.00335232	0.0295774	0.425743	0.986121	3	MAATS1	protein_coding	ENST00000483134,ENST00000470948,ENST00000488533,ENST00000463700,ENST00000475543,ENST00000482573,ENST00000498167,ENST00000496010,ENST00000468630,ENST00000469659,ENST00000475093,ENST00000461322,ENST00000273390,ENST00000482927,ENST00000482995,ENST00000472117
ENSG00000183850	27.2503	-0.00346032	0.0316086	0.252886	0.986121	19	ZNF730	protein_coding	ENST00000597761,ENST00000593635,ENST00000599195
ENSG00000183853	722.06	0.00743887	0.0337541	0.0681589	0.986121	1	KIRREL1	protein_coding	ENST00000359209,ENST00000360089,ENST00000368172,ENST00000368173
ENSG00000183856	11.3575	0.00535945	0.0914148	0.104428	0.986121	1	IQGAP3	protein_coding	ENST00000491900,ENST00000361170,ENST00000476565,ENST00000498755
ENSG00000183889	3.1963	0.00137127	0.0431312	0.460023	0.986121	16	AC138969.1	protein_coding	ENST00000535961,ENST00000524823,ENST00000381497,ENST00000537112,ENST00000540039,ENST00000283050,ENST00000527703,ENST00000534258,ENST00000331436,ENST00000538085,ENST00000541593,ENST00000536260,ENST00000537085
ENSG00000183891	69.816	-0.0026921	0.029566	0.505454	0.986121	2	TTC32	protein_coding	ENST00000495698,ENST00000333610,ENST00000402414,ENST00000431392
ENSG00000183908	573.999	-0.00455051	0.0297106	0.299021	0.986121	11	LRRC55	protein_coding	ENST00000652194,ENST00000497933
ENSG00000183914	115.26	0.00502194	0.0330906	0.133616	0.986121	17	DNAH2	protein_coding	ENST00000572933,ENST00000575498,ENST00000575105,ENST00000570791,ENST00000389173,ENST00000574518
ENSG00000183918	1.4374	0.00816081	0.138377	0.0722731	0.986121	X	SH2D1A	protein_coding	ENST00000647259,ENST00000494073,ENST00000491950,ENST00000360027,ENST00000477673,ENST00000371139,ENST00000635645
ENSG00000183921	3.01806	0.00166041	0.0485989	0.396147	0.986121	16	SDR42E2	protein_coding	ENST00000602312
ENSG00000183935	52.7983	-0.00320553	0.029692	0.420949	0.986121	12	HTR7P1	transcribed_processed_pseudogene	ENST00000538670,ENST00000624664
ENSG00000183960	143.088	-0.00310146	0.0296589	0.43824	0.986121	3	KCNH8	protein_coding	ENST00000452398,ENST00000328405,ENST00000475063
ENSG00000183971	1.85538	0.00328134	0.0808076	0.226557	0.986121	16	NPW	protein_coding	ENST00000566435,ENST00000567649
ENSG00000183979	33.6611	-0.00265851	0.0301108	0.426845	0.986121	17	NPB	protein_coding	ENST00000573081,ENST00000333383
ENSG00000184005	105.431	-0.00320241	0.0292544	0.513564	0.986121	1	ST6GALNAC3	protein_coding	ENST00000621530,ENST00000464140,ENST00000328299
ENSG00000184007	2194.23	-0.00532673	0.0283219	0.497713	0.986121	1	PTP4A2	protein_coding	ENST00000526960,ENST00000647444,ENST00000528253,ENST00000484483,ENST00000649841,ENST00000470404,ENST00000626355,ENST00000532001,ENST00000494444,ENST00000627328,ENST00000528840,ENST00000457805,ENST00000533408,ENST00000489313,ENST00000468531,ENST00000532289,ENST00000534796,ENST00000602683,ENST00000529477,ENST00000524384,ENST00000602725,ENST00000475464
ENSG00000184014	1029.49	0.0134204	0.0280949	0.144203	0.986121	11	DENND5A	protein_coding	ENST00000531747,ENST00000530867,ENST00000533737,ENST00000526523,ENST00000524446,ENST00000328194,ENST00000530780,ENST00000532696,ENST00000526707,ENST00000531580,ENST00000525784,ENST00000527896,ENST00000530044,ENST00000527700,ENST00000528725,ENST00000529977
ENSG00000184056	51.2239	-0.00274232	0.0295122	0.510113	0.986121	15	VPS33B	protein_coding	ENST00000554660,ENST00000557358,ENST00000554264,ENST00000333371,ENST00000556096,ENST00000535906,ENST00000574755,ENST00000557470
ENSG00000184058	13.5871	0.00137984	0.0361264	0.469811	0.986121	22	TBX1	protein_coding	ENST00000329705,ENST00000359500,ENST00000332710,ENST00000649276,ENST00000484336,ENST00000475303
ENSG00000184060	21.2011	0.00264974	0.0307011	0.377162	0.986121	17	ADAP2	protein_coding	ENST00000330889,ENST00000580526,ENST00000580525,ENST00000583688,ENST00000581285,ENST00000470962,ENST00000584828,ENST00000585130,ENST00000581548,ENST00000584989,ENST00000480980
ENSG00000184083	114.314	0.00639437	0.0295867	0.209987	0.986121	X	FAM120C	protein_coding	ENST00000477084,ENST00000497680,ENST00000328235,ENST00000375180
ENSG00000184100	6.1852	-0.00163673	0.0343388	0.427338	0.986121	3	BRD7P2	processed_pseudogene	ENST00000466133
ENSG00000184110	130.382	0.00797323	0.0290845	0.207093	0.986121	16	EIF3C	protein_coding	ENST00000569690,ENST00000566866,ENST00000395587,ENST00000566519,ENST00000568426,ENST00000566086,ENST00000565099,ENST00000566501,ENST00000569005,ENST00000563139,ENST00000565932,ENST00000331666,ENST00000564243,ENST00000564839
ENSG00000184117	2388.29	-0.00839308	0.0274891	0.393523	0.986121	22	NIPSNAP1	protein_coding	ENST00000496944,ENST00000455496,ENST00000415100,ENST00000494966,ENST00000216121,ENST00000437094
ENSG00000184144	1187.26	-0.00662909	0.0293894	0.22351	0.986121	1	CNTN2	protein_coding	ENST00000530594,ENST00000640326,ENST00000640227,ENST00000481872,ENST00000639831,ENST00000530117,ENST00000640714,ENST00000525433,ENST00000639122,ENST00000638050,ENST00000639788,ENST00000639503,ENST00000640428,ENST00000638577,ENST00000640352,ENST00000639023,ENST00000532366,ENST00000639302,ENST00000638715,ENST00000638980,ENST00000638928,ENST00000639971,ENST00000639843,ENST00000527340,ENST00000636312,ENST00000636641,ENST00000639156,ENST00000638449,ENST00000638378,ENST00000639354,ENST00000331830,ENST00000636809,ENST00000639015
ENSG00000184154	20.6413	-0.00196542	0.0310519	0.454225	0.986121	11	LRTOMT	protein_coding	ENST00000447974,ENST00000644745,ENST00000615940,ENST00000538478,ENST00000541614,ENST00000645358,ENST00000535883,ENST00000435085,ENST00000412777,ENST00000642813,ENST00000289488,ENST00000647530,ENST00000324866,ENST00000542846,ENST00000423494,ENST00000642648,ENST00000539271,ENST00000440313,ENST00000307198,ENST00000538413,ENST00000536917,ENST00000642478,ENST00000537483,ENST00000539587,ENST00000642510
ENSG00000184160	88.0146	0.00430552	0.0294337	0.363569	0.986121	4	ADRA2C	protein_coding	ENST00000509482,ENST00000330055
ENSG00000184162	69.8536	-0.00400943	0.0292017	0.441079	0.986121	19	NR2C2AP	protein_coding	ENST00000539693,ENST00000539678,ENST00000537399,ENST00000420605,ENST00000544883,ENST00000538165,ENST00000331552
ENSG00000184163	9.99046	0.0022085	0.0385756	0.292668	0.986121	1	C1QTNF12	protein_coding	ENST00000478606,ENST00000468365,ENST00000462849,ENST00000330388,ENST00000486627
ENSG00000184178	134.306	0.00697211	0.0289277	0.280591	0.986121	4	SCFD2	protein_coding	ENST00000611795,ENST00000401642,ENST00000503450,ENST00000388940
ENSG00000184185	289.186	-0.00641467	0.0304474	0.148314	0.986121	17	KCNJ12	protein_coding	ENST00000583088,ENST00000331718
ENSG00000184203	921.818	0.00816161	0.029672	0.139965	0.986121	3	PPP1R2	protein_coding	ENST00000460437,ENST00000418939,ENST00000618156,ENST00000462906,ENST00000625807,ENST00000438848,ENST00000413183
ENSG00000184205	1901.76	0.0111454	0.0294318	0.0916763	0.986121	X	TSPYL2	protein_coding	ENST00000556808,ENST00000375442,ENST00000553557,ENST00000579390,ENST00000463525,ENST00000578306
ENSG00000184208	366.592	-0.011221	0.0290753	0.112724	0.986121	22	C22orf46	transcribed_unitary_pseudogene	ENST00000664954,ENST00000668666,ENST00000656592,ENST00000472110,ENST00000660688,ENST00000654032
ENSG00000184216	545.331	-0.00619442	0.0279457	0.481442	0.986121	X	IRAK1	protein_coding	ENST00000467236,ENST00000477274,ENST00000463031,ENST00000369973,ENST00000443220,ENST00000429936,ENST00000369980,ENST00000444230,ENST00000444254,ENST00000393687,ENST00000455690,ENST00000437278,ENST00000369974
ENSG00000184221	1.3043	0.00650462	0.123015	0.0993674	0.986121	21	OLIG1	protein_coding	ENST00000498799,ENST00000426947,ENST00000382348
ENSG00000184226	193.456	-0.00561976	0.0295789	0.249542	0.986121	13	PCDH9	protein_coding	ENST00000377865,ENST00000456367,ENST00000614931,ENST00000377861,ENST00000544246,ENST00000617020
ENSG00000184254	4.81807	0.00343826	0.0872561	0.224716	0.986121	15	ALDH1A3	protein_coding	ENST00000346623,ENST00000558869,ENST00000558033,ENST00000560555,ENST00000557963,ENST00000329841,ENST00000561338
ENSG00000184260	2.46532	0.00275247	0.0635831	0.241944	0.986121	1	H2AC20	protein_coding	ENST00000331380
ENSG00000184261	120.556	-0.00458227	0.0304024	0.232108	0.986121	2	KCNK12	protein_coding	ENST00000327876,ENST00000493527
ENSG00000184271	860.567	-0.00599746	0.0288699	0.35232	0.986121	12	POU6F1	protein_coding	ENST00000546685,ENST00000547854,ENST00000547855,ENST00000552305,ENST00000636068,ENST00000550824,ENST00000636728,ENST00000548692,ENST00000549309,ENST00000636119,ENST00000333640
ENSG00000184277	1200.84	-0.00883979	0.0283489	0.276037	0.986121	15	TM2D3	protein_coding	ENST00000560910,ENST00000559024,ENST00000558677,ENST00000428002,ENST00000559107,ENST00000560883,ENST00000619579,ENST00000560013,ENST00000561373,ENST00000561356,ENST00000333202,ENST00000560390,ENST00000347970,ENST00000559891,ENST00000560212,ENST00000558129
ENSG00000184292	5.70824	0.00405145	0.063456	0.125199	0.986121	1	TACSTD2	protein_coding	ENST00000371225
ENSG00000184302	0.984561	0.00548457	0.115917	0.127063	0.986121	14	SIX6	protein_coding	ENST00000327720
ENSG00000184343	6.30981	0.00221317	0.0390475	0.290062	0.986121	X	SRPK3	protein_coding	ENST00000370104,ENST00000430541,ENST00000370101,ENST00000489426,ENST00000370108,ENST00000458681,ENST00000393786,ENST00000370100
ENSG00000184347	210.038	0.00318884	0.0309489	0.304328	0.986121	5	SLIT3	protein_coding	ENST00000519486,ENST00000519560,ENST00000404867,ENST00000332966,ENST00000521150,ENST00000518140,ENST00000518092,ENST00000521130
ENSG00000184368	899.968	-0.00533266	0.0289816	0.377425	0.986121	X	MAP7D2	protein_coding	ENST00000443379,ENST00000379651,ENST00000379643,ENST00000466145,ENST00000452324
ENSG00000184384	47.2191	0.0034175	0.0320116	0.243939	0.986121	11	MAML2	protein_coding	ENST00000524717,ENST00000618849
ENSG00000184388	51.7454	0.00412028	0.0301817	0.278879	0.986121	X	PABPC1L2B	protein_coding	ENST00000373521
ENSG00000184408	241.219	-0.0050258	0.0301548	0.224252	0.986121	7	KCND2	protein_coding	ENST00000473190,ENST00000425288,ENST00000331113
ENSG00000184432	1275.97	0.00972928	0.0274459	0.330677	0.986121	3	COPB2	protein_coding	ENST00000503326,ENST00000502734,ENST00000504295,ENST00000514508,ENST00000510181,ENST00000515006,ENST00000512309,ENST00000512242,ENST00000507777,ENST00000512153,ENST00000513274,ENST00000333188,ENST00000510491
ENSG00000184436	198.601	-0.00395604	0.0288575	0.524743	0.986121	22	THAP7	protein_coding	ENST00000466670,ENST00000471073,ENST00000476667,ENST00000215742,ENST00000471723,ENST00000498406,ENST00000488975,ENST00000399133
ENSG00000184441	84.9818	-0.00424303	0.0293012	0.396569	0.986121	21	AP001062.1	lncRNA	ENST00000448927
ENSG00000184445	78.57	-0.00721336	0.029518	0.183719	0.986121	12	KNTC1	protein_coding	ENST00000333479,ENST00000377192,ENST00000450485,ENST00000546125,ENST00000541427,ENST00000423927,ENST00000539013,ENST00000536625,ENST00000436959,ENST00000534995,ENST00000541466,ENST00000542727,ENST00000545065,ENST00000535410,ENST00000535186
ENSG00000184451	37.5408	-0.00436139	0.0311797	0.207092	0.986121	17	CCR10	protein_coding	ENST00000332438,ENST00000591765,ENST00000591568
ENSG00000184454	0.886556	-0.00340213	0.0814846	0.215295	0.986121	1	NCMAP	protein_coding	ENST00000486262,ENST00000374392
ENSG00000184459	8.85458	-0.00208867	0.0371203	0.318611	0.986121	22	BPIFC	protein_coding	ENST00000397450,ENST00000397452,ENST00000534972,ENST00000300399
ENSG00000184465	299.237	-0.00827282	0.0295267	0.147907	0.986121	6	WDR27	protein_coding	ENST00000448612,ENST00000649303,ENST00000546953,ENST00000648017,ENST00000486490,ENST00000467418,ENST00000647889,ENST00000647873,ENST00000647790,ENST00000423258,ENST00000479310,ENST00000496752,ENST00000441385,ENST00000546525,ENST00000476322,ENST00000648472,ENST00000474018,ENST00000649806,ENST00000650296
ENSG00000184471	11.919	-0.00207601	0.0343274	0.347152	0.986121	16	C1QTNF8	protein_coding	ENST00000328449,ENST00000621771
ENSG00000184492	23.0432	-0.00384192	0.0328933	0.194126	0.986121	2	FOXD4L1	protein_coding	ENST00000306507
ENSG00000184497	4.56815	-0.00223324	0.0448564	0.278127	0.986121	13	TMEM255B	protein_coding	ENST00000488362,ENST00000498692,ENST00000467169,ENST00000375348,ENST00000483678,ENST00000375353
ENSG00000184508	154.328	-0.00901459	0.0290981	0.167416	0.986121	15	HDDC3	protein_coding	ENST00000494993,ENST00000438890,ENST00000448987,ENST00000394272,ENST00000646620,ENST00000559898,ENST00000559834,ENST00000561036,ENST00000643068,ENST00000330334
ENSG00000184517	396.878	0.00744711	0.0289089	0.25857	0.986121	16	ZFP1	protein_coding	ENST00000332307,ENST00000564989,ENST00000563356,ENST00000567481,ENST00000464850,ENST00000566105,ENST00000570010,ENST00000568079,ENST00000393430
ENSG00000184524	682.479	-0.00824883	0.0290012	0.207592	0.986121	11	CEND1	protein_coding	ENST00000524587,ENST00000330106
ENSG00000184545	2707.01	-0.00892235	0.0277602	0.340962	0.986121	11	DUSP8	protein_coding	ENST00000397374,ENST00000528778,ENST00000331588
ENSG00000184560	1.37487	0.00159844	0.0649329	0.472626	0.986121	17	SPEM2	protein_coding	ENST00000574034,ENST00000333870
ENSG00000184564	25.8573	0.00424472	0.0445208	0.110836	0.986121	13	SLITRK6	protein_coding	ENST00000643778,ENST00000645642,ENST00000647374
ENSG00000184575	2717.07	-0.00693786	0.0289396	0.280368	0.986121	12	XPOT	protein_coding	ENST00000332707,ENST00000400935,ENST00000542958,ENST00000541842,ENST00000538086,ENST00000540203
ENSG00000184584	43.5158	0.00241858	0.0311577	0.380489	0.986121	5	STING1	protein_coding	ENST00000650883,ENST00000652271,ENST00000510817,ENST00000509573,ENST00000330794,ENST00000651565,ENST00000652640,ENST00000514348,ENST00000503838,ENST00000514542,ENST00000652110,ENST00000502362,ENST00000511886,ENST00000514119,ENST00000503287,ENST00000502825,ENST00000512606,ENST00000652543,ENST00000652293,ENST00000507297,ENST00000651699,ENST00000515507,ENST00000511850
ENSG00000184588	1452.62	-0.00785787	0.029192	0.197145	0.986121	1	PDE4B	protein_coding	ENST00000528771,ENST00000524999,ENST00000531025,ENST00000491340,ENST00000534463,ENST00000480109,ENST00000412480,ENST00000423207,ENST00000526666,ENST00000341517,ENST00000526197,ENST00000329654,ENST00000371048,ENST00000531358,ENST00000371045,ENST00000532040,ENST00000490695,ENST00000483863
ENSG00000184599	1.08782	0.00154569	0.0692247	0.499769	0.986121	1	TAFA3	protein_coding	ENST00000361886,ENST00000369630
ENSG00000184602	3769.45	-0.0110776	0.0298152	0.0764769	0.986121	16	SNN	protein_coding	ENST00000329565
ENSG00000184669	6.11156	0.00181097	0.036433	0.371635	0.986121	11	OR7E14P	transcribed_unprocessed_pseudogene	ENST00000530490,ENST00000526721,ENST00000648912
ENSG00000184672	357.301	-0.00683036	0.0290391	0.268547	0.986121	8	RALYL	protein_coding	ENST00000521695,ENST00000521376,ENST00000523850,ENST00000521268,ENST00000522455,ENST00000518065,ENST00000517638,ENST00000517988,ENST00000522613,ENST00000518566,ENST00000522647
ENSG00000184677	531.049	-0.00629104	0.0282409	0.438919	0.986121	1	ZBTB40	protein_coding	ENST00000374651,ENST00000375647,ENST00000404138,ENST00000650433,ENST00000400239
ENSG00000184708	876.645	0.0130677	0.0261657	0.274618	0.986121	22	EIF4ENIF1	protein_coding	ENST00000441289,ENST00000475437,ENST00000445424,ENST00000397518,ENST00000344710,ENST00000495101,ENST00000418321,ENST00000423097,ENST00000397525,ENST00000487671,ENST00000397520,ENST00000397523,ENST00000330125
ENSG00000184716	8.04107	0.0020258	0.0362222	0.335145	0.986121	15	SERINC4	protein_coding	ENST00000476490,ENST00000448553,ENST00000457418,ENST00000412697,ENST00000299969,ENST00000319327
ENSG00000184719	16.4683	-0.00366384	0.0332638	0.199317	0.986121	10	RNLS	protein_coding	ENST00000371947,ENST00000437752,ENST00000331772,ENST00000466945,ENST00000481793
ENSG00000184730	13.4584	0.00145417	0.0336154	0.478646	0.986121	16	APOBR	protein_coding	ENST00000564831,ENST00000431282
ENSG00000184731	43.4567	0.00396196	0.0315343	0.219134	0.986121	2	FAM110C	protein_coding	ENST00000461026,ENST00000460464,ENST00000327669
ENSG00000184743	93.1627	0.00389855	0.0295772	0.372286	0.986121	11	ATL3	protein_coding	ENST00000540699,ENST00000398868,ENST00000535789,ENST00000538786
ENSG00000184787	898.323	0.00744655	0.0272081	0.468139	0.986121	21	UBE2G2	protein_coding	ENST00000497630,ENST00000478200,ENST00000496395,ENST00000330942,ENST00000345496,ENST00000497664,ENST00000477954,ENST00000490091,ENST00000490450,ENST00000481546,ENST00000491513,ENST00000462569
ENSG00000184788	49.6661	0.00321666	0.0296691	0.42367	0.986121	X	SATL1	protein_coding	ENST00000644105,ENST00000509231,ENST00000646118,ENST00000646235,ENST00000395409,ENST00000647304
ENSG00000184792	478.809	0.0134128	0.0281556	0.139584	0.986121	22	OSBP2	protein_coding	ENST00000431368,ENST00000535268,ENST00000452656,ENST00000454145,ENST00000496575,ENST00000445781,ENST00000464341,ENST00000401475,ENST00000437268,ENST00000332585,ENST00000446658,ENST00000424224,ENST00000453621,ENST00000407373,ENST00000477355,ENST00000433183,ENST00000496367,ENST00000403222,ENST00000438716
ENSG00000184831	187.399	-0.00416824	0.0290099	0.470815	0.986121	X	APOO	protein_coding	ENST00000476598,ENST00000633372,ENST00000379226,ENST00000490078,ENST00000634188,ENST00000439528,ENST00000633432,ENST00000634086,ENST00000633609
ENSG00000184838	13.5868	-0.00306841	0.0382183	0.198258	0.986121	5	PRR16	protein_coding	ENST00000379551,ENST00000505123,ENST00000446965,ENST00000407149,ENST00000509923
ENSG00000184844	1.15609	-0.00265329	0.0705805	0.278439	0.986121	X	CYCSP45	processed_pseudogene	ENST00000402289
ENSG00000184863	1591.69	0.00313201	0.0292961	0.511718	0.986121	7	RBM33	protein_coding	ENST00000486747,ENST00000392755,ENST00000401878,ENST00000392759,ENST00000307403,ENST00000341148,ENST00000438356,ENST00000287912,ENST00000440108,ENST00000392761
ENSG00000184867	1079.17	-0.010804	0.0271776	0.304109	0.986121	X	ARMCX2	protein_coding	ENST00000431597,ENST00000330154,ENST00000496581,ENST00000488982,ENST00000467416,ENST00000328766,ENST00000458024,ENST00000479333,ENST00000356824,ENST00000413506,ENST00000433318,ENST00000440675,ENST00000475854
ENSG00000184887	1068.69	-0.0122758	0.0289955	0.0985256	0.986121	14	BTBD6	protein_coding	ENST00000536364,ENST00000392554,ENST00000392553,ENST00000537513,ENST00000463376,ENST00000327471
ENSG00000184898	3.00081	0.00117889	0.0416663	0.515749	0.986121	2	RBM43	protein_coding	ENST00000409092,ENST00000331426
ENSG00000184900	1763.98	-0.0097684	0.0287544	0.183657	0.986121	21	SUMO3	protein_coding	ENST00000332859,ENST00000397893,ENST00000466861,ENST00000411651,ENST00000479153,ENST00000397898
ENSG00000184903	31.9001	0.00334109	0.0304592	0.320568	0.986121	7	IMMP2L	protein_coding	ENST00000450877,ENST00000447215,ENST00000489381,ENST00000452753,ENST00000452895,ENST00000492938,ENST00000331762,ENST00000487733,ENST00000437687,ENST00000405709
ENSG00000184905	1314.91	-0.00727338	0.0290021	0.251691	0.986121	X	TCEAL2	protein_coding	ENST00000476749,ENST00000651085,ENST00000372780,ENST00000329035
ENSG00000184923	12.991	-0.00236265	0.0318322	0.360077	0.986121	10	NUTM2A	protein_coding	ENST00000381689,ENST00000381707
ENSG00000184925	8.54966	0.00220189	0.0402067	0.288003	0.986121	9	LCN12	protein_coding	ENST00000480204,ENST00000371633,ENST00000371632,ENST00000496895,ENST00000491603,ENST00000491316,ENST00000463714,ENST00000495410,ENST00000466277,ENST00000494713,ENST00000476751,ENST00000470501,ENST00000471615,ENST00000484304,ENST00000492820
ENSG00000184939	1101.03	-0.0102381	0.0274238	0.309576	0.986121	16	ZFP90	protein_coding	ENST00000570495,ENST00000611381,ENST00000573685,ENST00000576805,ENST00000566573,ENST00000564558,ENST00000563169,ENST00000569323,ENST00000564323,ENST00000571382,ENST00000573113,ENST00000571809,ENST00000398253,ENST00000573161,ENST00000571720,ENST00000576305,ENST00000562156,ENST00000569109,ENST00000570884
ENSG00000184988	3.50465	0.00147917	0.0537509	0.461837	0.986121	17	TMEM106A	protein_coding	ENST00000592649,ENST00000588659,ENST00000536052,ENST00000612339,ENST00000588693,ENST00000586685,ENST00000592564,ENST00000541594
ENSG00000184992	521.89	-0.00945679	0.0291653	0.147064	0.986121	12	BRI3BP	protein_coding	ENST00000672415,ENST00000671775,ENST00000341446
ENSG00000185000	522.826	0.00913214	0.0299983	0.100263	0.986121	8	DGAT1	protein_coding	ENST00000531896,ENST00000524844,ENST00000524965,ENST00000525371,ENST00000528718,ENST00000620428,ENST00000527885,ENST00000332324
ENSG00000185008	4777.91	-0.00609653	0.0310586	0.136623	0.986121	3	ROBO2	protein_coding	ENST00000461745,ENST00000332191,ENST00000475034,ENST00000473767,ENST00000490534,ENST00000487694,ENST00000470802,ENST00000469233,ENST00000602589,ENST00000475334,ENST00000614793,ENST00000490991,ENST00000471893
ENSG00000185024	1808.3	-0.00694358	0.0279219	0.435213	0.986121	14	BRF1	protein_coding	ENST00000379932,ENST00000379937,ENST00000392557,ENST00000552127,ENST00000619151,ENST00000549044,ENST00000546417,ENST00000547562,ENST00000547052,ENST00000551787,ENST00000550375,ENST00000546997,ENST00000550692,ENST00000440513,ENST00000548421,ENST00000550208,ENST00000635152,ENST00000549655,ENST00000327359,ENST00000446501,ENST00000547530,ENST00000547374
ENSG00000185040	2.23113	0.00496025	0.106463	0.143435	0.986121	7	SPDYE16	protein_coding	ENST00000515340,ENST00000633306,ENST00000632547
ENSG00000185046	1020.05	-0.0095299	0.0298366	0.0998046	0.986121	12	ANKS1B	protein_coding	ENST00000549025,ENST00000546631,ENST00000547776,ENST00000552245,ENST00000551830,ENST00000549315,ENST00000550833,ENST00000549866,ENST00000546364,ENST00000551560,ENST00000552472,ENST00000552748,ENST00000547362,ENST00000550693,ENST00000552210,ENST00000341752,ENST00000552232,ENST00000547010,ENST00000551613,ENST00000550778,ENST00000547446,ENST00000333732,ENST00000555119,ENST00000557083,ENST00000549558,ENST00000549493,ENST00000548447,ENST00000546568,ENST00000549797,ENST00000552407,ENST00000551212,ENST00000329257,ENST00000550157,ENST00000546960
ENSG00000185049	683.654	0.00622816	0.0275417	0.517263	0.986121	4	NELFA	protein_coding	ENST00000431323,ENST00000463820,ENST00000458616,ENST00000333877,ENST00000411649,ENST00000416258,ENST00000542778,ENST00000488452,ENST00000421397,ENST00000453740,ENST00000467661,ENST00000382882,ENST00000443203,ENST00000455762,ENST00000484545
ENSG00000185052	1294.45	-0.00427165	0.0291592	0.426346	0.986121	20	SLC24A3	protein_coding	ENST00000613834,ENST00000328041
ENSG00000185053	24.7297	0.00388899	0.0307334	0.257845	0.986121	8	SGCZ	protein_coding	ENST00000382080,ENST00000421524
ENSG00000185085	282.686	0.00485772	0.0289099	0.431255	0.986121	11	INTS5	protein_coding	ENST00000330574
ENSG00000185088	153.499	0.00380938	0.0309298	0.253541	0.986121	15	RPS27L	protein_coding	ENST00000462430,ENST00000455271,ENST00000559763,ENST00000411926,ENST00000635699,ENST00000330964,ENST00000482846,ENST00000439025
ENSG00000185100	133.569	-0.00615909	0.0290554	0.304782	0.986121	14	ADSS1	protein_coding	ENST00000553580,ENST00000554657,ENST00000554281,ENST00000555674,ENST00000332972,ENST00000553540,ENST00000557271,ENST00000557582,ENST00000556623,ENST00000555884,ENST00000555486,ENST00000330877
ENSG00000185112	106.498	0.00288379	0.0296001	0.474665	0.986121	3	FAM43A	protein_coding	ENST00000329759
ENSG00000185127	252.603	0.00733659	0.0285751	0.321325	0.986121	6	C6orf120	protein_coding	ENST00000332290
ENSG00000185155	0.88703	0.00292988	0.0884284	0.283459	0.986121	1	MIXL1	protein_coding	ENST00000557734,ENST00000366810,ENST00000542034
ENSG00000185163	608.328	0.00735743	0.0291434	0.225156	0.986121	12	DDX51	protein_coding	ENST00000462829,ENST00000546058,ENST00000541489,ENST00000545991,ENST00000397333,ENST00000329073
ENSG00000185164	248.551	0.00715677	0.0289094	0.273704	0.986121	16	NOMO2	protein_coding	ENST00000543392,ENST00000381474,ENST00000621364,ENST00000330537,ENST00000567831,ENST00000622306,ENST00000569051,ENST00000569526,ENST00000564991,ENST00000620440,ENST00000564355,ENST00000562312
ENSG00000185219	1662.18	-0.0070629	0.0286597	0.323156	0.986121	3	ZNF445	protein_coding	ENST00000425708,ENST00000474600,ENST00000460529,ENST00000617032,ENST00000396077
ENSG00000185236	2694.08	-0.0121026	0.0282447	0.16605	0.986121	19	RAB11B	protein_coding	ENST00000600719,ENST00000594216,ENST00000598706,ENST00000601897,ENST00000328024
ENSG00000185238	103.062	0.00530834	0.0293771	0.299205	0.986121	11	PRMT3	protein_coding	ENST00000331079,ENST00000525188,ENST00000330796,ENST00000529592,ENST00000437750,ENST00000526583
ENSG00000185250	131.953	0.0034803	0.0290845	0.523317	0.986121	6	PPIL6	protein_coding	ENST00000521072,ENST00000520723,ENST00000524031,ENST00000518648,ENST00000447468,ENST00000417394,ENST00000440797,ENST00000424445
ENSG00000185262	416.903	-0.0110482	0.0283662	0.186035	0.986121	17	UBALD2	protein_coding	ENST00000589240,ENST00000327490,ENST00000587913
ENSG00000185269	12.8967	0.00464847	0.0464127	0.0935683	0.986121	17	NOTUM	protein_coding	ENST00000489218,ENST00000425009,ENST00000477214,ENST00000409678
ENSG00000185271	2.64526	-0.00118004	0.0408806	0.514798	0.986121	14	KLHL33	protein_coding	ENST00000637228,ENST00000344581,ENST00000636854
ENSG00000185274	355.093	-0.00538977	0.028073	0.524299	0.986121	7	GALNT17	protein_coding	ENST00000467723,ENST00000618959,ENST00000333538,ENST00000498380,ENST00000447516
ENSG00000185275	1.99102	0.00458887	0.094396	0.147695	0.986121	Y	CD24P4	processed_pseudogene	ENST00000382840
ENSG00000185294	7.27924	0.00246108	0.0398631	0.253626	0.986121	17	SPPL2C	protein_coding	ENST00000329196
ENSG00000185298	267.276	0.00649382	0.0292985	0.243203	0.986121	17	CCDC137	protein_coding	ENST00000329214,ENST00000575223,ENST00000572531,ENST00000574200,ENST00000571916,ENST00000574107
ENSG00000185304	45.1914	0.0026205	0.0295221	0.523847	0.986121	2	RGPD2	protein_coding	ENST00000398146,ENST00000638730,ENST00000494592
ENSG00000185305	295.526	-0.00516985	0.0291966	0.343706	0.986121	5	ARL15	protein_coding	ENST00000504924,ENST00000505383,ENST00000505630,ENST00000502271,ENST00000507646,ENST00000510591,ENST00000620747
ENSG00000185324	717.014	-0.00380023	0.0297992	0.346237	0.986121	16	CDK10	protein_coding	ENST00000617879,ENST00000507205,ENST00000510811,ENST00000514965,ENST00000502547,ENST00000505733,ENST00000505473,ENST00000508723,ENST00000331006,ENST00000511415,ENST00000567932,ENST00000504473,ENST00000503560,ENST00000472018,ENST00000625631,ENST00000565470,ENST00000564192,ENST00000353379,ENST00000378277,ENST00000512912,ENST00000568456,ENST00000561477
ENSG00000185338	11.984	0.00370043	0.0381644	0.154141	0.986121	16	SOCS1	protein_coding	ENST00000332029,ENST00000644787
ENSG00000185344	273.286	0.00374615	0.0289846	0.518324	0.986121	12	ATP6V0A2	protein_coding	ENST00000540368,ENST00000545059,ENST00000544833,ENST00000504192,ENST00000613625,ENST00000543687,ENST00000536426,ENST00000330342,ENST00000534943
ENSG00000185347	99.3451	-0.00352694	0.0293298	0.459793	0.986121	14	TEDC1	protein_coding	ENST00000546492,ENST00000451719,ENST00000551054,ENST00000450383,ENST00000432805,ENST00000551538,ENST00000329886,ENST00000354560,ENST00000427614,ENST00000334656,ENST00000463869,ENST00000421892,ENST00000548920,ENST00000392522,ENST00000392523,ENST00000455454,ENST00000443229,ENST00000546536,ENST00000392527,ENST00000460959
ENSG00000185361	277.312	-0.00736248	0.0293831	0.19284	0.986121	19	TNFAIP8L1	protein_coding	ENST00000598107,ENST00000536716,ENST00000327473
ENSG00000185386	1084.95	-0.00377993	0.0295454	0.389004	0.986121	22	MAPK11	protein_coding	ENST00000330651,ENST00000395764,ENST00000495277,ENST00000417877
ENSG00000185404	4.66145	-0.00192986	0.0387952	0.337115	0.986121	2	SP140L	protein_coding	ENST00000396563,ENST00000458341,ENST00000415673,ENST00000496870,ENST00000444636,ENST00000497212,ENST00000483728,ENST00000466656,ENST00000462156,ENST00000243810
ENSG00000185414	419.253	-0.00952876	0.0279826	0.288532	0.986121	2	MRPL30	protein_coding	ENST00000409145,ENST00000409841,ENST00000338148,ENST00000473743,ENST00000465432
ENSG00000185432	9.78981	0.00123477	0.0359154	0.510433	0.986121	12	METTL7A	protein_coding	ENST00000332160,ENST00000550097,ENST00000547104,ENST00000548553,ENST00000550502
ENSG00000185433	7.01746	-0.00141815	0.0338411	0.483722	0.986121	21	LINC00158	lncRNA	ENST00000670098,ENST00000652840,ENST00000659748,ENST00000659593,ENST00000662287,ENST00000665160,ENST00000441013,ENST00000664370,ENST00000440205,ENST00000665829,ENST00000653079,ENST00000669436,ENST00000671034,ENST00000657301,ENST00000662734,ENST00000662610,ENST00000662827,ENST00000668015,ENST00000439840,ENST00000332587,ENST00000667265,ENST00000659435,ENST00000655536,ENST00000668944
ENSG00000185437	3.2044	0.0020052	0.0508459	0.326663	0.986121	21	SH3BGR	protein_coding	ENST00000380631,ENST00000380634,ENST00000380637,ENST00000447939,ENST00000452550,ENST00000440288,ENST00000423596,ENST00000458295,ENST00000333634
ENSG00000185453	589.473	-0.0122158	0.0285297	0.136641	0.986121	19	ZSWIM9	protein_coding	ENST00000328759,ENST00000614654,ENST00000593921
ENSG00000185483	31.9173	0.00187338	0.0338232	0.388853	0.986121	1	ROR1	protein_coding	ENST00000371080,ENST00000545203,ENST00000482426,ENST00000371079
ENSG00000185485	167.731	0.00410733	0.0292332	0.424403	0.986121	3	SDHAP1	transcribed_unprocessed_pseudogene	ENST00000435731,ENST00000457601,ENST00000427415,ENST00000354559,ENST00000427149,ENST00000427841,ENST00000413474,ENST00000440850
ENSG00000185495	29.1217	-0.00326523	0.0301376	0.355906	0.986121	1	AC138393.1	transcribed_unprocessed_pseudogene	ENST00000449219,ENST00000622033,ENST00000618315,ENST00000572124,ENST00000327086,ENST00000540997
ENSG00000185499	58.4971	0.00614785	0.0389427	0.0681992	0.986121	1	MUC1	protein_coding	ENST00000438413,ENST00000467134,ENST00000610468,ENST00000620770,ENST00000338684,ENST00000342482,ENST00000468978,ENST00000615517,ENST00000457295,ENST00000368390,ENST00000368389,ENST00000614519,ENST00000343256,ENST00000337604,ENST00000620103,ENST00000611571,ENST00000611577,ENST00000485118,ENST00000498431,ENST00000610359,ENST00000466913,ENST00000471283,ENST00000462317,ENST00000368396,ENST00000612778,ENST00000368392,ENST00000368393,ENST00000368398,ENST00000462215
ENSG00000185504	914.135	-0.00893123	0.0288523	0.201344	0.986121	17	FAAP100	protein_coding	ENST00000541246,ENST00000425898,ENST00000544302,ENST00000545865,ENST00000536161,ENST00000443656,ENST00000327787
ENSG00000185515	395.285	-0.00492418	0.0290209	0.401236	0.986121	X	BRCC3	protein_coding	ENST00000453705,ENST00000340647,ENST00000399026,ENST00000369462,ENST00000620502,ENST00000411985,ENST00000630295,ENST00000330045,ENST00000369459,ENST00000399042
ENSG00000185532	127.425	0.00454604	0.0291038	0.414573	0.986121	10	PRKG1	protein_coding	ENST00000645790,ENST00000373980,ENST00000401604,ENST00000645324,ENST00000643704,ENST00000373975,ENST00000373976,ENST00000672084,ENST00000646354,ENST00000643582
ENSG00000185551	934.975	-0.0105193	0.0287941	0.155455	0.986121	15	NR2F2	protein_coding	ENST00000559679,ENST00000453270,ENST00000421109,ENST00000394171,ENST00000394166
ENSG00000185561	27.0578	0.00224453	0.0329573	0.345676	0.986121	17	TLCD2	protein_coding	ENST00000330676
ENSG00000185565	1094.9	-0.00588598	0.0288482	0.364465	0.986121	3	LSAMP	protein_coding	ENST00000474851,ENST00000498645,ENST00000539563,ENST00000490035,ENST00000475403,ENST00000333617,ENST00000473171
ENSG00000185585	44.0781	0.00143301	0.034738	0.468616	0.986121	9	OLFML2A	protein_coding	ENST00000331715,ENST00000373580,ENST00000288815
ENSG00000185594	12.4563	0.00155022	0.0316423	0.506166	0.986121	15	SPATA8	lncRNA	ENST00000558553,ENST00000560327,ENST00000671619,ENST00000649986,ENST00000561002
ENSG00000185596	75.8309	-0.00270401	0.029756	0.469232	0.986121	15	WASH3P	transcribed_unprocessed_pseudogene	ENST00000354296,ENST00000558784,ENST00000558686,ENST00000560956,ENST00000559884,ENST00000559163,ENST00000557932
ENSG00000185627	1217.7	0.0105238	0.0273595	0.302364	0.986121	11	PSMD13	protein_coding	ENST00000352303,ENST00000527982,ENST00000532097,ENST00000533717,ENST00000526783,ENST00000529372,ENST00000528906,ENST00000431206,ENST00000621534,ENST00000534590,ENST00000527047,ENST00000525665,ENST00000382671,ENST00000529679,ENST00000532025
ENSG00000185630	5597.83	-0.00739932	0.029835	0.150776	0.986121	1	PBX1	protein_coding	ENST00000367897,ENST00000560469,ENST00000559240,ENST00000560641,ENST00000612123,ENST00000540236,ENST00000474046,ENST00000482110,ENST00000559578,ENST00000467023,ENST00000498497,ENST00000420696,ENST00000485769,ENST00000496120,ENST00000465089,ENST00000559560,ENST00000340699,ENST00000558837,ENST00000627490,ENST00000558796,ENST00000605467,ENST00000468104
ENSG00000185650	194.611	0.0015078	0.0392185	0.42479	0.986121	14	ZFP36L1	protein_coding	ENST00000557022,ENST00000557086,ENST00000439696,ENST00000336440,ENST00000555997,ENST00000553375
ENSG00000185652	148.841	-0.00361567	0.0295199	0.409783	0.986121	12	NTF3	protein_coding	ENST00000543548,ENST00000544836,ENST00000541234,ENST00000331010,ENST00000423158,ENST00000535299
ENSG00000185669	1.88005	0.00173783	0.0664077	0.442743	0.986121	16	SNAI3	protein_coding	ENST00000332281
ENSG00000185681	2.9941	-0.00232754	0.0532127	0.275498	0.986121	9	MORN5	protein_coding	ENST00000373764,ENST00000486801,ENST00000477017,ENST00000536616,ENST00000418632
ENSG00000185684	441.915	-0.00491227	0.0283965	0.519838	0.986121	12	EP400P1	transcribed_unprocessed_pseudogene	ENST00000446190,ENST00000332441,ENST00000488030,ENST00000443539,ENST00000537558,ENST00000407361,ENST00000389560,ENST00000392352,ENST00000641289,ENST00000613241,ENST00000454179,ENST00000539351,ENST00000475841,ENST00000539205
ENSG00000185697	8.74394	0.00304092	0.0589521	0.196026	0.986121	8	MYBL1	protein_coding	ENST00000522677,ENST00000517885,ENST00000523304,ENST00000524176,ENST00000522419,ENST00000518079
ENSG00000185728	1160.52	0.00553993	0.0280891	0.511389	0.986121	8	YTHDF3	protein_coding	ENST00000517371,ENST00000621413,ENST00000518373,ENST00000522282,ENST00000619337,ENST00000617200,ENST00000613853,ENST00000621820,ENST00000623280,ENST00000612880,ENST00000621890,ENST00000621957,ENST00000615676,ENST00000519428,ENST00000539294,ENST00000617952
ENSG00000185730	336.214	-0.00589903	0.0284451	0.436574	0.986121	8	ZNF696	protein_coding	ENST00000518575,ENST00000521537,ENST00000518432,ENST00000520333,ENST00000523891,ENST00000330143
ENSG00000185736	94.5792	0.00547249	0.029284	0.305197	0.986121	10	ADARB2	protein_coding	ENST00000469464,ENST00000474762,ENST00000490172,ENST00000381310,ENST00000381312,ENST00000477140,ENST00000381305
ENSG00000185739	1.31177	0.00216098	0.0671236	0.352127	0.986121	16	SRL	protein_coding	ENST00000537996,ENST00000572111,ENST00000399609
ENSG00000185745	13.0792	0.00240294	0.034756	0.294947	0.986121	10	IFIT1	protein_coding	ENST00000546318,ENST00000371804
ENSG00000185753	202.619	0.0038311	0.0289511	0.517149	0.986121	X	CXorf38	protein_coding	ENST00000378426,ENST00000378421,ENST00000327877
ENSG00000185760	72.7533	0.00480948	0.0294412	0.322551	0.986121	6	KCNQ5	protein_coding	ENST00000355194,ENST00000628967,ENST00000355635,ENST00000629977,ENST00000370398,ENST00000427928,ENST00000342056,ENST00000370392,ENST00000414165,ENST00000441538,ENST00000403813,ENST00000402622,ENST00000443915
ENSG00000185774	244.839	0.00378008	0.0292106	0.461686	0.986121	4	KCNIP4	protein_coding	ENST00000382152,ENST00000382150,ENST00000512102,ENST00000509207,ENST00000382149,ENST00000382148,ENST00000515373,ENST00000447367,ENST00000359001,ENST00000515786
ENSG00000185787	4921.7	-0.00776192	0.0279419	0.383911	0.986121	15	MORF4L1	protein_coding	ENST00000331268,ENST00000558746,ENST00000559751,ENST00000561171,ENST00000560710,ENST00000558539,ENST00000558923,ENST00000559619,ENST00000559345,ENST00000379535,ENST00000559258,ENST00000559244,ENST00000558893,ENST00000558522,ENST00000560422,ENST00000558502,ENST00000426013,ENST00000559158,ENST00000558830,ENST00000557961,ENST00000559690,ENST00000559697,ENST00000559930
ENSG00000185808	85.0548	-0.00400931	0.0291049	0.464014	0.986121	21	PIGP	protein_coding	ENST00000360525,ENST00000464265,ENST00000430792,ENST00000399098,ENST00000329667,ENST00000399103,ENST00000399102,ENST00000479152
ENSG00000185811	17.2897	0.00128404	0.0342554	0.512129	0.986121	7	IKZF1	protein_coding	ENST00000439701,ENST00000484847,ENST00000492119,ENST00000471793,ENST00000642219,ENST00000426121,ENST00000413698,ENST00000357364,ENST00000349824,ENST00000343574,ENST00000462201,ENST00000615491,ENST00000438033,ENST00000331340,ENST00000612658,ENST00000646110,ENST00000440768,ENST00000359197,ENST00000346667,ENST00000641948,ENST00000645066,ENST00000492782
ENSG00000185813	861.394	-0.00715457	0.0280922	0.402212	0.986121	17	PCYT2	protein_coding	ENST00000570388,ENST00000331285,ENST00000538721,ENST00000576343,ENST00000538936,ENST00000570391,ENST00000571105,ENST00000573401,ENST00000574155,ENST00000571944,ENST00000573927,ENST00000574343,ENST00000571581,ENST00000572157,ENST00000572995,ENST00000572473,ENST00000572924,ENST00000573636
ENSG00000185818	1217.98	-0.0136766	0.0290291	0.0756893	0.986121	4	NAT8L	protein_coding	ENST00000423729
ENSG00000185825	984.717	-0.0105795	0.0281073	0.23081	0.986121	X	BCAP31	protein_coding	ENST00000672675,ENST00000416815,ENST00000647529,ENST00000645006,ENST00000468947,ENST00000458587,ENST00000646514,ENST00000645377,ENST00000645802,ENST00000442093,ENST00000430088,ENST00000423827,ENST00000429550,ENST00000345046
ENSG00000185829	20.8438	-0.00454408	0.033587	0.146671	0.986121	17	ARL17A	protein_coding	ENST00000445552,ENST00000570550,ENST00000628873,ENST00000622488,ENST00000336125,ENST00000329240,ENST00000573185
ENSG00000185834	3.62999	0.00210333	0.0484329	0.303073	0.986121	20	RPL12P4	processed_pseudogene	ENST00000432629
ENSG00000185838	96.069	0.00393104	0.0294843	0.386617	0.986121	22	GNB1L	protein_coding	ENST00000481086,ENST00000403325,ENST00000405009,ENST00000453108,ENST00000329517,ENST00000460402
ENSG00000185842	190.923	0.00577887	0.0289599	0.349259	0.986121	1	DNAH14	protein_coding	ENST00000445597,ENST00000486657,ENST00000474127,ENST00000433124,ENST00000366848,ENST00000498360,ENST00000450490,ENST00000400952,ENST00000453375,ENST00000474801,ENST00000439375,ENST00000366850,ENST00000638635,ENST00000430092,ENST00000328556,ENST00000495456,ENST00000366849,ENST00000428003,ENST00000327794
ENSG00000185864	16.8882	0.00401838	0.0363771	0.146594	0.986121	16	NPIPB4	protein_coding	ENST00000538859,ENST00000541329,ENST00000542133,ENST00000518761,ENST00000541674,ENST00000543660,ENST00000545367,ENST00000537951,ENST00000415645,ENST00000544693,ENST00000529969,ENST00000536041,ENST00000165086,ENST00000540103,ENST00000543449,ENST00000520808,ENST00000543654,ENST00000542338,ENST00000614197,ENST00000539191,ENST00000539318,ENST00000341400
ENSG00000185875	108.569	-0.00851051	0.0297199	0.127714	0.986121	10	THNSL1	protein_coding	ENST00000524413,ENST00000376356
ENSG00000185880	794.604	-0.00711704	0.0287245	0.308652	0.986121	15	TRIM69	protein_coding	ENST00000560442,ENST00000559390,ENST00000558173,ENST00000561237,ENST00000560554,ENST00000338264,ENST00000561170,ENST00000561043,ENST00000329464,ENST00000558329,ENST00000560141,ENST00000559315
ENSG00000185885	56.582	0.00186634	0.0330728	0.403909	0.986121	11	IFITM1	protein_coding	ENST00000408968,ENST00000528780,ENST00000525554,ENST00000328221
ENSG00000185905	3.25564	0.0012786	0.0452914	0.491607	0.986121	16	C16orf54	protein_coding	ENST00000329410
ENSG00000185909	608.961	-0.0101249	0.0283931	0.215512	0.986121	3	KLHDC8B	protein_coding	ENST00000332780,ENST00000476495,ENST00000462582,ENST00000471811,ENST00000459846
ENSG00000185917	589.969	-0.0165036	0.0272236	0.130416	0.986121	21	SETD4	protein_coding	ENST00000399215,ENST00000485865,ENST00000460704,ENST00000399201,ENST00000487297,ENST00000399207,ENST00000481477,ENST00000399212,ENST00000446166,ENST00000399208,ENST00000399205,ENST00000443703,ENST00000429161,ENST00000424303,ENST00000442559,ENST00000469482,ENST00000332131
ENSG00000185920	271.471	0.00816148	0.0286342	0.267514	0.986121	9	PTCH1	protein_coding	ENST00000551623,ENST00000550136,ENST00000548379,ENST00000547615,ENST00000546820,ENST00000550914,ENST00000418258,ENST00000375290,ENST00000375274,ENST00000375271,ENST00000548945,ENST00000551425,ENST00000421141,ENST00000331920,ENST00000551845,ENST00000546744,ENST00000551630,ENST00000548420,ENST00000468211,ENST00000437951,ENST00000549678,ENST00000430669,ENST00000429896,ENST00000488809,ENST00000553011,ENST00000547672,ENST00000553256
ENSG00000185924	244.922	0.00520476	0.0291489	0.351141	0.986121	17	RTN4RL1	protein_coding	ENST00000331238
ENSG00000185933	2.76327	0.00203097	0.0471702	0.314094	0.986121	10	CALHM1	protein_coding	ENST00000329905
ENSG00000185942	39.6902	-0.00275116	0.0305835	0.373147	0.986121	8	NKAIN3	protein_coding	ENST00000524201,ENST00000523211,ENST00000523367,ENST00000519049
ENSG00000185950	786.222	0.0109658	0.0291188	0.11469	0.986121	13	IRS2	protein_coding	ENST00000375856
ENSG00000185955	1.87562	-0.00177018	0.0516067	0.379222	0.986121	7	C7orf61	protein_coding	ENST00000332375,ENST00000418952
ENSG00000185989	446.159	0.00755572	0.0272021	0.462307	0.986121	13	RASA3	protein_coding	ENST00000542651,ENST00000334062
ENSG00000186007	61.5474	-0.00337733	0.0294766	0.443227	0.986121	1	LEMD1	protein_coding	ENST00000367153,ENST00000367152,ENST00000367151,ENST00000495594,ENST00000367149,ENST00000476884,ENST00000367154,ENST00000391936
ENSG00000186019	214.899	-0.00923597	0.0293349	0.137542	0.986121	19	AC021092.1	lncRNA	ENST00000661725,ENST00000592946,ENST00000590369
ENSG00000186026	56.4461	0.00322593	0.0297396	0.410922	0.986121	19	ZNF284	protein_coding	ENST00000421176
ENSG00000186051	4.34433	0.00221238	0.0488518	0.28517	0.986121	9	TAL2	protein_coding	ENST00000334077
ENSG00000186063	186.019	0.00707531	0.0287937	0.298802	0.986121	1	AIDA	protein_coding	ENST00000340020,ENST00000495670,ENST00000355727,ENST00000497112,ENST00000470437,ENST00000474863
ENSG00000186073	309.867	-0.00820245	0.0290823	0.198216	0.986121	15	C15orf41	protein_coding	ENST00000566932,ENST00000569302,ENST00000642817,ENST00000437989,ENST00000566621,ENST00000567573,ENST00000643612,ENST00000562489,ENST00000646533,ENST00000643837,ENST00000564586,ENST00000338183,ENST00000562877,ENST00000566807,ENST00000567389,ENST00000563167,ENST00000570265,ENST00000566677,ENST00000647059,ENST00000643822,ENST00000565792,ENST00000646657
ENSG00000186094	14.5761	0.00171282	0.0333264	0.427844	0.986121	1	AGBL4	protein_coding	ENST00000497451,ENST00000416121,ENST00000371836,ENST00000334103,ENST00000371839,ENST00000371838
ENSG00000186104	285.023	-0.0135431	0.0289137	0.0834817	0.986121	11	CYP2R1	protein_coding	ENST00000530609,ENST00000532805,ENST00000529043,ENST00000526489,ENST00000532378,ENST00000532641,ENST00000526276,ENST00000334636,ENST00000534686,ENST00000525015
ENSG00000186106	2139.22	-0.00644859	0.0293386	0.239469	0.986121	8	ANKRD46	protein_coding	ENST00000358990,ENST00000335659,ENST00000520311,ENST00000524319,ENST00000519597,ENST00000524072,ENST00000519316,ENST00000521345,ENST00000520713,ENST00000520552,ENST00000523000
ENSG00000186141	449.965	0.0116972	0.0287334	0.130713	0.986121	1	POLR3C	protein_coding	ENST00000466003,ENST00000334163,ENST00000471254,ENST00000369294,ENST00000479819,ENST00000489436
ENSG00000186162	196.535	-0.0122989	0.0288058	0.111642	0.986121	3	CIDECP1	transcribed_unprocessed_pseudogene	ENST00000424691,ENST00000335507,ENST00000433871,ENST00000432401,ENST00000445082,ENST00000424471
ENSG00000186166	153.134	0.00242079	0.0298084	0.498575	0.986121	11	CCDC84	protein_coding	ENST00000527356,ENST00000524670,ENST00000534656,ENST00000526463,ENST00000533787,ENST00000528088,ENST00000583842,ENST00000580556,ENST00000334418,ENST00000532132
ENSG00000186174	2064.45	-0.00723782	0.0279109	0.418274	0.986121	11	BCL9L	protein_coding	ENST00000530293,ENST00000334801,ENST00000527266,ENST00000526143,ENST00000532899
ENSG00000186185	6.40234	0.00159369	0.0493091	0.41497	0.986121	17	KIF18B	protein_coding	ENST00000593135,ENST00000585687,ENST00000590129,ENST00000587309
ENSG00000186187	2455.4	-0.0126637	0.0285958	0.120774	0.986121	16	ZNRF1	protein_coding	ENST00000567962,ENST00000568351,ENST00000568511,ENST00000564320,ENST00000579084,ENST00000566250,ENST00000566244,ENST00000320619,ENST00000335325,ENST00000568844,ENST00000568494
ENSG00000186193	22.488	0.00220015	0.0355322	0.314253	0.986121	9	SAPCD2	protein_coding	ENST00000409687
ENSG00000186205	132.324	-0.00586614	0.0289164	0.352056	0.986121	1	MTARC1	protein_coding	ENST00000463976,ENST00000366910,ENST00000443880,ENST00000472269,ENST00000496110,ENST00000407981,ENST00000492847
ENSG00000186230	160.894	0.0121609	0.0294735	0.0751855	0.986121	19	ZNF749	protein_coding	ENST00000415248,ENST00000600697,ENST00000334181,ENST00000597296
ENSG00000186260	633.268	0.00396736	0.0289815	0.496771	0.986121	16	MRTFB	protein_coding	ENST00000572400,ENST00000573434,ENST00000575768,ENST00000571770,ENST00000318282,ENST00000572588,ENST00000575833,ENST00000575537,ENST00000572567,ENST00000573051,ENST00000574998,ENST00000571589,ENST00000574045
ENSG00000186265	2.82865	0.00229535	0.0570385	0.291485	0.986121	3	BTLA	protein_coding	ENST00000496584,ENST00000474965,ENST00000334529,ENST00000383680
ENSG00000186280	33.8712	-0.00246288	0.0299446	0.472964	0.986121	11	KDM4D	protein_coding	ENST00000335080,ENST00000610872,ENST00000536741
ENSG00000186283	228.855	-0.00584534	0.0284747	0.435761	0.986121	1	TOR3A	protein_coding	ENST00000495145,ENST00000352445,ENST00000483887,ENST00000472001,ENST00000447595,ENST00000367625,ENST00000367627
ENSG00000186288	59.995	-0.00736591	0.0308176	0.109147	0.986121	X	PABPC1L2A	protein_coding	ENST00000373519
ENSG00000186297	528.586	-0.00539116	0.0306894	0.17599	0.986121	15	GABRA5	protein_coding	ENST00000554599,ENST00000555060,ENST00000400081,ENST00000557449,ENST00000335625,ENST00000355395,ENST00000554596,ENST00000557484,ENST00000555182,ENST00000554083,ENST00000554038
ENSG00000186310	2338.09	-0.00954197	0.0299078	0.0965144	0.986121	X	NAP1L3	protein_coding	ENST00000373079,ENST00000475430
ENSG00000186312	155.325	-0.00440595	0.0287287	0.508006	0.986121	X	CA5BP1	transcribed_unprocessed_pseudogene	ENST00000380334,ENST00000380336,ENST00000380331,ENST00000380333,ENST00000435806,ENST00000448692
ENSG00000186318	1942.15	-0.00763555	0.0283677	0.336302	0.986121	11	BACE1	protein_coding	ENST00000510630,ENST00000428381,ENST00000510915,ENST00000445823,ENST00000528053,ENST00000513780,ENST00000504995,ENST00000530824,ENST00000509916,ENST00000514464,ENST00000392937,ENST00000313005
ENSG00000186340	47.5465	0.00347542	0.0298741	0.365971	0.986121	6	THBS2	protein_coding	ENST00000617924,ENST00000366787,ENST00000488355,ENST00000461848,ENST00000472733,ENST00000649844,ENST00000435791
ENSG00000186367	0.946995	-0.00236221	0.0710939	0.328101	0.986121	5	MINAR2	protein_coding	ENST00000564719
ENSG00000186417	18.3067	-0.00471122	0.039273	0.104138	0.986121	15	GLDN	protein_coding	ENST00000561194,ENST00000560690,ENST00000558426,ENST00000558286,ENST00000612989,ENST00000335449,ENST00000396399,ENST00000464150,ENST00000559317,ENST00000560215
ENSG00000186448	1507.72	-0.00484928	0.02865	0.483924	0.986121	3	ZNF197	protein_coding	ENST00000396058,ENST00000383744,ENST00000383745,ENST00000334075,ENST00000344387,ENST00000412641
ENSG00000186462	1045.88	-0.0054962	0.0293035	0.300047	0.986121	X	NAP1L2	protein_coding	ENST00000373517
ENSG00000186469	11600.4	-0.00710815	0.0301141	0.142806	0.986121	14	GNG2	protein_coding	ENST00000557376,ENST00000556752,ENST00000554875,ENST00000556522,ENST00000555472,ENST00000554832,ENST00000553432,ENST00000615906,ENST00000557208,ENST00000553560,ENST00000554840,ENST00000556471,ENST00000553299,ENST00000335281,ENST00000556766,ENST00000554736
ENSG00000186470	19.5709	0.00524487	0.0528966	0.073336	0.986121	6	BTN3A2	protein_coding	ENST00000396934,ENST00000508906,ENST00000531055,ENST00000528541,ENST00000527639,ENST00000396948,ENST00000527422,ENST00000524682,ENST00000604202,ENST00000377708,ENST00000524459,ENST00000532627,ENST00000532994,ENST00000356386,ENST00000530653,ENST00000527417,ENST00000528222,ENST00000532294,ENST00000532865
ENSG00000186487	4269.46	-0.00607042	0.029236	0.276649	0.986121	2	MYT1L	protein_coding	ENST00000428368,ENST00000647755,ENST00000648430,ENST00000649646,ENST00000647694,ENST00000647697,ENST00000649618,ENST00000648366,ENST00000649641,ENST00000470954,ENST00000649149,ENST00000479156,ENST00000648753,ENST00000648598,ENST00000649840,ENST00000649898,ENST00000648931,ENST00000407844,ENST00000648913,ENST00000650593,ENST00000490585,ENST00000476547,ENST00000648665,ENST00000399157,ENST00000648814,ENST00000471668,ENST00000648688,ENST00000647604,ENST00000649092,ENST00000647848,ENST00000648486,ENST00000649313,ENST00000648465,ENST00000650174,ENST00000602387,ENST00000650253,ENST00000648568,ENST00000460585,ENST00000648627,ENST00000650560,ENST00000649709,ENST00000648933,ENST00000647687,ENST00000648885,ENST00000485348,ENST00000650081,ENST00000649810,ENST00000648928,ENST00000648316,ENST00000648148,ENST00000648318,ENST00000648943,ENST00000648643,ENST00000648339,ENST00000648299,ENST00000650589,ENST00000649741,ENST00000650485,ENST00000644820,ENST00000649587,ENST00000485547,ENST00000648478,ENST00000399161,ENST00000649663,ENST00000650399,ENST00000647738,ENST00000647618,ENST00000649260,ENST00000649207
ENSG00000186532	193.03	-0.00895734	0.0290631	0.173358	0.986121	17	SMYD4	protein_coding	ENST00000571854,ENST00000570368,ENST00000491788,ENST00000476292,ENST00000305513,ENST00000576633,ENST00000573937
ENSG00000186567	173.261	0.00598372	0.0302124	0.175936	0.986121	19	CEACAM19	protein_coding	ENST00000592789,ENST00000358777,ENST00000591979,ENST00000622237,ENST00000618372,ENST00000619799,ENST00000480278,ENST00000403660,ENST00000459648
ENSG00000186575	892.075	0.00975282	0.0274421	0.329898	0.986121	22	NF2	protein_coding	ENST00000397789,ENST00000672896,ENST00000413209,ENST00000673312,ENST00000672461,ENST00000353887,ENST00000403999,ENST00000361166,ENST00000432151,ENST00000361676,ENST00000403435,ENST00000672805,ENST00000338641,ENST00000334961,ENST00000361452
ENSG00000186577	380.954	-0.00928198	0.0284037	0.248539	0.986121	6	SMIM29	protein_coding	ENST00000468145,ENST00000481533,ENST00000637920,ENST00000495581,ENST00000463083,ENST00000636500,ENST00000394990,ENST00000476320,ENST00000413013
ENSG00000186591	2391.85	-0.00577006	0.0278135	0.52406	0.986121	7	UBE2H	protein_coding	ENST00000463272,ENST00000355621,ENST00000473814,ENST00000483368,ENST00000472396,ENST00000649897,ENST00000480245,ENST00000490974,ENST00000496698,ENST00000486283
ENSG00000186603	6.69657	-0.00230348	0.041358	0.270646	0.986121	1	HPDL	protein_coding	ENST00000334815
ENSG00000186625	163.539	0.00718863	0.0310518	0.107174	0.986121	6	KATNA1	protein_coding	ENST00000420200,ENST00000494504,ENST00000470620,ENST00000481905,ENST00000335643,ENST00000367411,ENST00000444282,ENST00000335647
ENSG00000186628	1.6136	-0.00174375	0.0520277	0.386843	0.986121	15	FSD2	protein_coding	ENST00000561368,ENST00000541889,ENST00000334574
ENSG00000186642	666.525	0.00393441	0.0290508	0.484104	0.986121	11	PDE2A	protein_coding	ENST00000539367,ENST00000542223,ENST00000441209,ENST00000538749,ENST00000475807,ENST00000536458,ENST00000538299,ENST00000543575,ENST00000537631,ENST00000420501,ENST00000535701,ENST00000490749,ENST00000544239,ENST00000540380,ENST00000334456,ENST00000536308,ENST00000542969,ENST00000485058,ENST00000444035,ENST00000418754,ENST00000543750,ENST00000536918,ENST00000540345,ENST00000546038,ENST00000544570,ENST00000376450,ENST00000541998
ENSG00000186648	2171.02	-0.00393539	0.0292823	0.429441	0.986121	14	CARMIL3	protein_coding	ENST00000561354,ENST00000559694,ENST00000560349,ENST00000342740
ENSG00000186665	196.413	-0.00796458	0.0294111	0.168	0.986121	17	C17orf58	protein_coding	ENST00000449250,ENST00000334461,ENST00000536693,ENST00000580729
ENSG00000186684	39.4305	-0.00481559	0.0298794	0.261071	0.986121	2	CYP27C1	protein_coding	ENST00000335247,ENST00000664447,ENST00000409327
ENSG00000186687	348.935	-0.00407818	0.0291986	0.435203	0.986121	5	LYRM7	protein_coding	ENST00000379380,ENST00000521227,ENST00000507584,ENST00000510516
ENSG00000186710	3.52372	-0.00155367	0.0420375	0.411039	0.986121	12	CFAP73	protein_coding	ENST00000550918,ENST00000551256,ENST00000335621
ENSG00000186715	6.11114	-0.00138345	0.0342062	0.487161	0.986121	1	MST1L	transcribed_unprocessed_pseudogene	ENST00000545160,ENST00000650268,ENST00000544155,ENST00000442552,ENST00000624762,ENST00000455405
ENSG00000186765	49.1268	-0.00407648	0.0297925	0.323914	0.986121	17	FSCN2	protein_coding	ENST00000417245,ENST00000527221,ENST00000334850
ENSG00000186767	340.068	-0.00514395	0.0290879	0.368894	0.986121	X	SPIN4	protein_coding	ENST00000374884
ENSG00000186787	53.5316	-0.00328103	0.0295847	0.432005	0.986121	X	SPIN2B	protein_coding	ENST00000275988,ENST00000374910,ENST00000460948,ENST00000333933,ENST00000434397
ENSG00000186790	5.602	0.00168143	0.0377603	0.389972	0.986121	1	FOXE3	protein_coding	ENST00000335071
ENSG00000186806	145.688	-0.0111827	0.0290046	0.119042	0.986121	19	VSIG10L	protein_coding	ENST00000335624,ENST00000600663
ENSG00000186827	2.13953	0.00165136	0.0497007	0.40165	0.986121	1	TNFRSF4	protein_coding	ENST00000497869,ENST00000379236,ENST00000453580
ENSG00000186838	1.7121	0.00222147	0.066964	0.339784	0.986121	19	SELENOV	protein_coding	ENST00000335426,ENST00000597876,ENST00000622070,ENST00000423711,ENST00000600586
ENSG00000186866	579.542	0.00814957	0.03142	0.0811123	0.986121	21	POFUT2	protein_coding	ENST00000615172,ENST00000334538,ENST00000460932,ENST00000331343,ENST00000612472,ENST00000471540,ENST00000493524,ENST00000463917,ENST00000349485,ENST00000476653,ENST00000468360,ENST00000493811,ENST00000485190,ENST00000451615
ENSG00000186868	22304.9	-0.0099729	0.0300002	0.0858715	0.986121	17	MAPT	protein_coding	ENST00000535772,ENST00000420682,ENST00000351559,ENST00000570299,ENST00000415613,ENST00000344290,ENST00000446361,ENST00000262410,ENST00000340799,ENST00000576238,ENST00000576518,ENST00000572440,ENST00000431008,ENST00000571311,ENST00000334239,ENST00000574436,ENST00000571987,ENST00000577017
ENSG00000186871	5.38677	0.00301016	0.0602923	0.202155	0.986121	X	ERCC6L	protein_coding	ENST00000334463,ENST00000373657
ENSG00000186891	1.90311	0.00418839	0.0888735	0.163769	0.986121	1	TNFRSF18	protein_coding	ENST00000486728,ENST00000379265,ENST00000328596,ENST00000379268
ENSG00000186908	1360	-0.00573907	0.0287034	0.403478	0.986121	12	ZDHHC17	protein_coding	ENST00000546778,ENST00000549944,ENST00000549682,ENST00000549010,ENST00000547620,ENST00000547604,ENST00000550789,ENST00000550876,ENST00000552693,ENST00000550244,ENST00000550163,ENST00000552453,ENST00000547673,ENST00000426126,ENST00000551407,ENST00000553091
ENSG00000186918	182.924	0.00791853	0.0291377	0.201953	0.986121	8	ZNF395	protein_coding	ENST00000523095,ENST00000517459,ENST00000520290,ENST00000517372,ENST00000521185,ENST00000523202,ENST00000519730,ENST00000522795,ENST00000521912,ENST00000520535,ENST00000344423
ENSG00000186940	2.65437	0.00213704	0.0720915	0.373665	0.986121	9	CHCHD2P9	processed_pseudogene	ENST00000461726
ENSG00000186998	322.003	-0.00622817	0.0288941	0.331977	0.986121	22	EMID1	protein_coding	ENST00000488820,ENST00000487477,ENST00000484039,ENST00000334018,ENST00000429226,ENST00000404820,ENST00000404755,ENST00000433143,ENST00000473933,ENST00000430127,ENST00000435427
ENSG00000187017	3.07215	0.00273369	0.0565011	0.225751	0.986121	1	ESPN	protein_coding	ENST00000645284,ENST00000636644,ENST00000468561,ENST00000633239,ENST00000478323,ENST00000475479,ENST00000475228,ENST00000416731,ENST00000461727,ENST00000632593,ENST00000477679,ENST00000633651,ENST00000418286,ENST00000632803,ENST00000434576,ENST00000636330,ENST00000632142
ENSG00000187024	59.0169	-0.00385265	0.029385	0.414457	0.986121	9	PTRH1	protein_coding	ENST00000414832,ENST00000423807,ENST00000641641,ENST00000419060,ENST00000543175,ENST00000416214,ENST00000429848,ENST00000335223,ENST00000456267
ENSG00000187049	95.4101	0.00645188	0.0300128	0.170646	0.986121	11	TMEM216	protein_coding	ENST00000515837,ENST00000541473,ENST00000334888,ENST00000398979,ENST00000544795
ENSG00000187051	480.809	-0.0110211	0.028754	0.145717	0.986121	22	RPS19BP1	protein_coding	ENST00000491966,ENST00000459956,ENST00000334678,ENST00000472291,ENST00000420879,ENST00000488602
ENSG00000187094	5.70513	-0.00328619	0.0550325	0.166943	0.986121	3	CCK	protein_coding	ENST00000334681,ENST00000484359,ENST00000434608,ENST00000396169
ENSG00000187097	170.251	-0.011725	0.0296695	0.073251	0.986121	14	ENTPD5	protein_coding	ENST00000554664,ENST00000334696,ENST00000556242,ENST00000553284,ENST00000556108,ENST00000557681,ENST00000557325,ENST00000555829
ENSG00000187098	114.175	0.00511844	0.0339102	0.120659	0.986121	3	MITF	protein_coding	ENST00000394348,ENST00000461511,ENST00000451708,ENST00000314589,ENST00000642352,ENST00000448226,ENST00000433517,ENST00000394351,ENST00000495741,ENST00000478490,ENST00000461014,ENST00000429090,ENST00000352241,ENST00000472437,ENST00000531774,ENST00000328528,ENST00000314557,ENST00000457080
ENSG00000187118	73.7235	0.00494973	0.0295229	0.298856	0.986121	3	CMC1	protein_coding	ENST00000334841,ENST00000466830,ENST00000477739,ENST00000418849,ENST00000396610,ENST00000469102,ENST00000423894,ENST00000468330,ENST00000467644,ENST00000482499,ENST00000495428
ENSG00000187122	7002.83	-0.00836354	0.0293856	0.157716	0.986121	10	SLIT1	protein_coding	ENST00000456008,ENST00000371070,ENST00000314867,ENST00000497714,ENST00000494968,ENST00000266058,ENST00000371041
ENSG00000187123	48.9806	-0.00270395	0.0296484	0.488004	0.986121	2	LYPD6	protein_coding	ENST00000418762,ENST00000334166,ENST00000651933,ENST00000392854,ENST00000414420,ENST00000409381
ENSG00000187134	368.303	-0.00585954	0.0289555	0.344523	0.986121	10	AKR1C1	protein_coding	ENST00000442997,ENST00000380859,ENST00000477661,ENST00000380872,ENST00000476100
ENSG00000187144	2.41869	0.00383586	0.0771914	0.165147	0.986121	1	SPATA21	protein_coding	ENST00000375577,ENST00000540400,ENST00000491418,ENST00000612240,ENST00000335496,ENST00000466212
ENSG00000187147	1485.54	-0.0125048	0.028201	0.158839	0.986121	1	RNF220	protein_coding	ENST00000474394,ENST00000372247,ENST00000335497,ENST00000487332,ENST00000474064,ENST00000355387,ENST00000475378,ENST00000484745,ENST00000488865,ENST00000474956,ENST00000497469,ENST00000496262,ENST00000471494,ENST00000440132,ENST00000361799,ENST00000480686,ENST00000453863,ENST00000470498
ENSG00000187189	4767.44	-0.00499568	0.0287734	0.448134	0.986121	6	TSPYL4	protein_coding	ENST00000420283
ENSG00000187210	25.0128	0.00185663	0.0353908	0.371964	0.986121	9	GCNT1	protein_coding	ENST00000488136,ENST00000442371,ENST00000376730,ENST00000648797,ENST00000444201,ENST00000480311
ENSG00000187231	2258.97	-0.00642731	0.029086	0.282794	0.986121	2	SESTD1	protein_coding	ENST00000435047,ENST00000486468,ENST00000426988,ENST00000335289,ENST00000489901,ENST00000428443,ENST00000452991,ENST00000440010,ENST00000446758
ENSG00000187257	706.956	0.00915746	0.0282995	0.267726	0.986121	7	RSBN1L	protein_coding	ENST00000468035,ENST00000334955,ENST00000462800,ENST00000445512,ENST00000441514,ENST00000445288
ENSG00000187260	463.407	-0.00652721	0.0294954	0.21463	0.986121	7	WDR86	protein_coding	ENST00000484630,ENST00000469830,ENST00000496971,ENST00000477459,ENST00000628331,ENST00000621812,ENST00000463000,ENST00000334493
ENSG00000187323	824.217	-0.00329394	0.0293012	0.49196	0.986121	18	DCC	protein_coding	ENST00000442544,ENST00000577224,ENST00000579349,ENST00000581559,ENST00000581580,ENST00000579883,ENST00000579666,ENST00000412726,ENST00000584710,ENST00000304775,ENST00000582875,ENST00000578949,ENST00000579702,ENST00000580024,ENST00000578080,ENST00000579941,ENST00000582595,ENST00000580146
ENSG00000187398	179.08	-0.00643004	0.0294199	0.228874	0.986121	11	LUZP2	protein_coding	ENST00000528970,ENST00000620308,ENST00000405855,ENST00000529015,ENST00000449567,ENST00000533227,ENST00000531187,ENST00000336930
ENSG00000187446	1152.24	0.00957092	0.0270063	0.370839	0.986121	15	CHP1	protein_coding	ENST00000560965,ENST00000560397,ENST00000561280,ENST00000560411,ENST00000334660,ENST00000558351,ENST00000560784,ENST00000392151,ENST00000560633
ENSG00000187531	266.852	0.00384376	0.0313749	0.232515	0.986121	17	SIRT7	protein_coding	ENST00000570367,ENST00000571213,ENST00000575360,ENST00000328666,ENST00000572902,ENST00000536038,ENST00000575244,ENST00000572671,ENST00000574915,ENST00000574495,ENST00000576156,ENST00000574992,ENST00000577065,ENST00000574153,ENST00000571832,ENST00000571233,ENST00000573576,ENST00000571915,ENST00000573367,ENST00000572976,ENST00000572350
ENSG00000187556	88.7631	-0.00697231	0.0302257	0.141172	0.986121	19	NANOS3	protein_coding	ENST00000591161,ENST00000397555,ENST00000591727,ENST00000339133
ENSG00000187566	18.2944	0.00196097	0.030479	0.49284	0.986121	6	NHLRC1	protein_coding	ENST00000340650
ENSG00000187583	13.758	0.00202312	0.0326104	0.387649	0.986121	1	PLEKHN1	protein_coding	ENST00000480267,ENST00000379410,ENST00000491024,ENST00000379407,ENST00000379409
ENSG00000187601	974.849	-0.0114609	0.0288684	0.124282	0.986121	X	MAGEH1	protein_coding	ENST00000342972
ENSG00000187608	33.6208	0.00578028	0.0336315	0.103215	0.986121	1	ISG15	protein_coding	ENST00000624652,ENST00000624697,ENST00000649529
ENSG00000187609	580.845	-0.00323298	0.0299032	0.386403	0.986121	9	EXD3	protein_coding	ENST00000340951,ENST00000479452,ENST00000487745,ENST00000465160,ENST00000475006,ENST00000472958,ENST00000478344,ENST00000490886,ENST00000491734,ENST00000478350,ENST00000484392,ENST00000460390
ENSG00000187626	139.122	0.0108145	0.0293682	0.100842	0.986121	6	ZKSCAN4	protein_coding	ENST00000377294
ENSG00000187630	31.2659	-0.00245984	0.0300961	0.454554	0.986121	14	DHRS4L2	protein_coding	ENST00000543805,ENST00000335125,ENST00000537912,ENST00000559411,ENST00000558753,ENST00000560276,ENST00000621761,ENST00000559387,ENST00000534993,ENST00000557812,ENST00000397071
ENSG00000187686	9.23818	0.00414288	0.0453468	0.114311	0.986121	11	KRT18P59	transcribed_processed_pseudogene	ENST00000524879,ENST00000534728
ENSG00000187690	7.78389	0.00132683	0.0330938	0.518879	0.986121	X	EZHIP	protein_coding	ENST00000342995
ENSG00000187699	6.11464	0.00183291	0.0400622	0.351605	0.986121	2	C2orf88	protein_coding	ENST00000409545,ENST00000340623,ENST00000409870,ENST00000443551,ENST00000490033,ENST00000495546,ENST00000450357,ENST00000478197,ENST00000396974
ENSG00000187713	375.482	-0.00995879	0.0283097	0.232073	0.986121	9	TMEM203	protein_coding	ENST00000343666
ENSG00000187715	1.20157	0.00596074	0.116731	0.111682	0.986121	3	KBTBD12	protein_coding	ENST00000476626,ENST00000405109,ENST00000492025,ENST00000497045,ENST00000343941,ENST00000407609,ENST00000405256
ENSG00000187726	4.85984	0.00154423	0.0388645	0.416848	0.986121	11	DNAJB13	protein_coding	ENST00000542350,ENST00000543947,ENST00000537753,ENST00000535730,ENST00000339764
ENSG00000187730	15.5819	0.00194908	0.0313009	0.444533	0.986121	1	GABRD	protein_coding	ENST00000640030,ENST00000639625,ENST00000640892,ENST00000378585,ENST00000638411,ENST00000639935,ENST00000638763,ENST00000640688,ENST00000639045,ENST00000638771,ENST00000640317,ENST00000638604,ENST00000640067,ENST00000639777,ENST00000640949,ENST00000639070,ENST00000640423,ENST00000638804,ENST00000640981
ENSG00000187741	57.9101	0.00296024	0.0301533	0.38645	0.986121	16	FANCA	protein_coding	ENST00000566409,ENST00000565582,ENST00000568983,ENST00000564870,ENST00000534992,ENST00000567205,ENST00000562424,ENST00000566133,ENST00000567510,ENST00000568626,ENST00000567284,ENST00000567879,ENST00000563510,ENST00000563513,ENST00000563673,ENST00000566889,ENST00000564969,ENST00000561722,ENST00000563767,ENST00000567621,ENST00000561660,ENST00000389302,ENST00000543736,ENST00000561667,ENST00000389301,ENST00000564475,ENST00000305699,ENST00000567988,ENST00000563318,ENST00000567883,ENST00000567943,ENST00000568369
ENSG00000187742	594.922	-0.00729665	0.0273732	0.464575	0.986121	9	SECISBP2	protein_coding	ENST00000498819,ENST00000375807,ENST00000496597,ENST00000470305,ENST00000477484,ENST00000425851,ENST00000534113,ENST00000440898,ENST00000339901
ENSG00000187772	302.326	0.00928866	0.0291194	0.156571	0.986121	6	LIN28B	protein_coding	ENST00000635857,ENST00000637759,ENST00000345080
ENSG00000187778	625.088	-0.0128701	0.0280262	0.164	0.986121	12	MCRS1	protein_coding	ENST00000551598,ENST00000552206,ENST00000343810,ENST00000549528,ENST00000548334,ENST00000551625,ENST00000549000,ENST00000553173,ENST00000548596,ENST00000548602,ENST00000550165,ENST00000357123,ENST00000546244,ENST00000547182,ENST00000552596,ENST00000548646
ENSG00000187783	1.34409	0.00256103	0.0795408	0.319093	0.986121	10	TMEM72	protein_coding	ENST00000460364,ENST00000389583,ENST00000544540
ENSG00000187815	184.202	-0.00829932	0.0285782	0.269329	0.986121	1	ZFP69	protein_coding	ENST00000372705,ENST00000372706,ENST00000482712
ENSG00000187840	313.163	-0.00555585	0.0290552	0.345239	0.986121	8	EIF4EBP1	protein_coding	ENST00000520657,ENST00000338825
ENSG00000187866	227.946	-0.00619272	0.0287514	0.362071	0.986121	9	FAM122A	protein_coding	ENST00000394264
ENSG00000187870	5.66852	0.0018244	0.0409759	0.351702	0.986121	17	RNFT1P3	unprocessed_pseudogene	ENST00000340898
ENSG00000187902	819.903	0.00709485	0.029298	0.214747	0.986121	19	SHISA7	protein_coding	ENST00000376325,ENST00000416792
ENSG00000187912	0.922441	-0.00143867	0.0667387	0.521088	0.986121	19	CLEC17A	protein_coding	ENST00000417570,ENST00000551730,ENST00000339847,ENST00000547437
ENSG00000187942	1.11484	-0.00233193	0.0672524	0.320297	0.986121	1	LDLRAD2	protein_coding	ENST00000484271,ENST00000344642,ENST00000543870
ENSG00000187944	11.7449	0.00230429	0.0348292	0.307141	0.986121	2	C2orf66	protein_coding	ENST00000673386,ENST00000342506
ENSG00000187950	6.88646	-0.00211002	0.0374654	0.313171	0.986121	12	OVCH1	protein_coding	ENST00000539117,ENST00000318184,ENST00000537054
ENSG00000187951	3.20428	0.00238199	0.0593962	0.284365	0.986121	15	AC091057.1	lncRNA	ENST00000602616,ENST00000562954
ENSG00000188002	146.451	-0.00786048	0.0287539	0.263428	0.986121	5	AC026412.1	transcribed_unprocessed_pseudogene	ENST00000507290,ENST00000343123,ENST00000512335,ENST00000522848,ENST00000502273,ENST00000507841,ENST00000507505
ENSG00000188010	86.9336	-0.00614867	0.0293146	0.258988	0.986121	2	MORN2	protein_coding	ENST00000441049,ENST00000409665,ENST00000340556,ENST00000410014,ENST00000644631,ENST00000409131,ENST00000409077
ENSG00000188013	38.7197	-0.00415011	0.030195	0.275596	0.986121	17	MEIS3P2	processed_pseudogene	ENST00000418141
ENSG00000188021	1943.88	-0.00481325	0.0284216	0.52427	0.986121	X	UBQLN2	protein_coding	ENST00000338222
ENSG00000188033	62.1396	0.00560127	0.0296802	0.238035	0.986121	19	ZNF490	protein_coding	ENST00000440366,ENST00000414906,ENST00000311437,ENST00000465656
ENSG00000188042	2210.27	-0.0116424	0.0278098	0.221013	0.986121	2	ARL4C	protein_coding	ENST00000390645,ENST00000339728
ENSG00000188064	230.267	-0.00840982	0.0303657	0.100647	0.986121	22	WNT7B	protein_coding	ENST00000339464,ENST00000410058,ENST00000428540,ENST00000409496,ENST00000410089
ENSG00000188070	3416.96	-0.0107505	0.0289247	0.136085	0.986121	11	C11orf95	protein_coding	ENST00000338498,ENST00000445014,ENST00000546282,ENST00000433688
ENSG00000188092	45.5832	0.0029825	0.0297444	0.437304	0.986121	1	GPR89B	protein_coding	ENST00000488165,ENST00000478307,ENST00000314163,ENST00000491975,ENST00000461786,ENST00000488603,ENST00000468618,ENST00000490955
ENSG00000188095	1.86801	0.00192969	0.0627696	0.384479	0.986121	15	MESP2	protein_coding	ENST00000560219,ENST00000341735,ENST00000558723
ENSG00000188107	1.7652	-0.00140809	0.0517758	0.474489	0.986121	6	EYS	protein_coding	ENST00000471279,ENST00000342421,ENST00000486069,ENST00000393380,ENST00000489873,ENST00000370621,ENST00000503581,ENST00000330816,ENST00000398580,ENST00000370615,ENST00000447127
ENSG00000188112	2.22048	0.00383782	0.100369	0.205552	0.986121	6	C6orf132	protein_coding	ENST00000356542,ENST00000341865
ENSG00000188124	1.67324	-0.00307666	0.0669988	0.211626	0.986121	11	OR2AG2	protein_coding	ENST00000641169,ENST00000641124,ENST00000338569
ENSG00000188157	4148.89	-0.00624588	0.0287426	0.360108	0.986121	1	AGRN	protein_coding	ENST00000469403,ENST00000478677,ENST00000461111,ENST00000379370,ENST00000620552,ENST00000479707,ENST00000466223,ENST00000652369,ENST00000651234,ENST00000492947
ENSG00000188163	1.43665	0.00335306	0.0840257	0.226601	0.986121	9	FAM166A	protein_coding	ENST00000471784,ENST00000344774,ENST00000484720
ENSG00000188171	138.558	0.00534167	0.0290629	0.359263	0.986121	19	ZNF626	protein_coding	ENST00000291750,ENST00000612591,ENST00000601440,ENST00000595405
ENSG00000188177	405.705	-0.00662818	0.0285585	0.367699	0.986121	2	ZC3H6	protein_coding	ENST00000343936,ENST00000502881,ENST00000409871,ENST00000476511
ENSG00000188185	132.909	-0.00467218	0.0296434	0.299811	0.986121	7	LINC00265	lncRNA	ENST00000340510,ENST00000448955,ENST00000654922,ENST00000665200,ENST00000668152,ENST00000666283,ENST00000656645,ENST00000656391,ENST00000658784,ENST00000656108
ENSG00000188186	357.074	-0.0105036	0.0284526	0.194689	0.986121	7	LAMTOR4	protein_coding	ENST00000441173,ENST00000468582,ENST00000474141,ENST00000460732,ENST00000490633,ENST00000488241,ENST00000474831,ENST00000473459,ENST00000466498,ENST00000341942,ENST00000488338,ENST00000494136
ENSG00000188191	2695.54	-0.0118166	0.0289417	0.110847	0.986121	7	PRKAR1B	protein_coding	ENST00000430040,ENST00000456696,ENST00000537384,ENST00000417852,ENST00000400758,ENST00000488474,ENST00000360274,ENST00000414568,ENST00000478198,ENST00000406797,ENST00000403562,ENST00000544935
ENSG00000188227	1019.99	-0.00401985	0.0288949	0.510679	0.986121	19	ZNF793	protein_coding	ENST00000588578,ENST00000586187,ENST00000445217,ENST00000589319,ENST00000542455,ENST00000586138,ENST00000587143,ENST00000587986,ENST00000627814,ENST00000587490
ENSG00000188234	52.284	0.00330376	0.0304858	0.322096	0.986121	10	AGAP4	protein_coding	ENST00000616763,ENST00000492347,ENST00000430779,ENST00000618171,ENST00000448048,ENST00000495243,ENST00000490752,ENST00000311652
ENSG00000188263	5.00255	-0.00250971	0.0432446	0.240728	0.986121	22	IL17REL	protein_coding	ENST00000341280,ENST00000389983
ENSG00000188266	1.15848	0.00148392	0.0597205	0.484145	0.986121	15	HYKK	protein_coding	ENST00000408962,ENST00000388988,ENST00000569878,ENST00000563233,ENST00000566332,ENST00000566289
ENSG00000188277	19.1114	0.00176428	0.0320225	0.449914	0.986121	15	C15orf62	protein_coding	ENST00000344320
ENSG00000188283	138.276	0.00466772	0.0290216	0.422742	0.986121	19	ZNF383	protein_coding	ENST00000589413,ENST00000352998,ENST00000585441,ENST00000590503,ENST00000588371,ENST00000586658,ENST00000588250,ENST00000586068
ENSG00000188306	2.24061	0.00297892	0.0674078	0.224199	0.986121	3	LRRIQ4	protein_coding	ENST00000340806
ENSG00000188315	214.894	0.0109942	0.0298247	0.0772633	0.986121	3	C3orf62	protein_coding	ENST00000436325,ENST00000343010,ENST00000424960,ENST00000479673
ENSG00000188316	15.729	0.00228401	0.0318162	0.371548	0.986121	10	ENO4	protein_coding	ENST00000341276,ENST00000369207,ENST00000409522,ENST00000622726
ENSG00000188342	353.928	-0.00623309	0.0284434	0.413168	0.986121	13	GTF2F2	protein_coding	ENST00000461904,ENST00000340473,ENST00000494087
ENSG00000188352	548.759	-0.00637096	0.0282322	0.43466	0.986121	9	FOCAD	protein_coding	ENST00000338382,ENST00000604828,ENST00000603844,ENST00000380249,ENST00000603648,ENST00000604103,ENST00000603552,ENST00000603044,ENST00000603631,ENST00000605086,ENST00000604254,ENST00000604036,ENST00000603695,ENST00000603492,ENST00000605031,ENST00000605852,ENST00000603610
ENSG00000188365	1.35931	0.00146051	0.0598704	0.491271	0.986121	7	AC092171.1	lncRNA	ENST00000455866
ENSG00000188368	43.8966	0.00480435	0.0316047	0.170801	0.986121	19	PRR19	protein_coding	ENST00000595750,ENST00000341747,ENST00000598490,ENST00000499536
ENSG00000188389	4.94919	0.00172458	0.045179	0.373607	0.986121	2	PDCD1	protein_coding	ENST00000334409,ENST00000343705,ENST00000418831
ENSG00000188404	31.1933	0.00149076	0.0337555	0.467901	0.986121	1	SELL	protein_coding	ENST00000460650,ENST00000479657,ENST00000236147,ENST00000650983,ENST00000466340,ENST00000463108,ENST00000497295
ENSG00000188425	3.17392	0.00413449	0.0863508	0.162534	0.986121	19	NANOS2	protein_coding	ENST00000341294
ENSG00000188428	95.2284	0.0103683	0.0299542	0.0815394	0.986121	6	BLOC1S5	protein_coding	ENST00000397457,ENST00000244777,ENST00000475998,ENST00000627748,ENST00000486432,ENST00000543936
ENSG00000188488	17.8055	0.00202893	0.0327353	0.383652	0.986121	14	SERPINA5	protein_coding	ENST00000557598,ENST00000553780,ENST00000329597,ENST00000554633,ENST00000556730,ENST00000554276,ENST00000556064,ENST00000554866,ENST00000553511,ENST00000556775,ENST00000554220,ENST00000555681
ENSG00000188501	10.1099	0.00270862	0.0467178	0.215997	0.986121	15	LCTL	protein_coding	ENST00000562179,ENST00000565875,ENST00000341509,ENST00000563438,ENST00000537670
ENSG00000188511	2.60223	0.00286421	0.0760393	0.264942	0.986121	22	C22orf34	lncRNA	ENST00000498829,ENST00000405854,ENST00000343999,ENST00000400023,ENST00000444628,ENST00000416411,ENST00000414287
ENSG00000188517	145.397	-0.00952117	0.0291509	0.146675	0.986121	4	COL25A1	protein_coding	ENST00000505591,ENST00000642955,ENST00000512961,ENST00000494183,ENST00000610288,ENST00000505377,ENST00000399127,ENST00000399126,ENST00000622134,ENST00000399132
ENSG00000188529	1699.53	0.00656226	0.0284875	0.383793	0.986121	1	SRSF10	protein_coding	ENST00000492112,ENST00000343255,ENST00000374452,ENST00000374453,ENST00000473858,ENST00000495785,ENST00000484146,ENST00000473754,ENST00000497214,ENST00000485292,ENST00000338597,ENST00000344989,ENST00000485841,ENST00000341154,ENST00000469303,ENST00000453840
ENSG00000188536	1.45293	0.00347479	0.0908438	0.22746	0.986121	16	HBA2	protein_coding	ENST00000397806,ENST00000484216,ENST00000251595,ENST00000482565
ENSG00000188554	1243.99	-0.00869377	0.0277137	0.357175	0.986121	17	NBR1	protein_coding	ENST00000585505,ENST00000542611,ENST00000590996,ENST00000586650,ENST00000341165,ENST00000592304,ENST00000589872,ENST00000617399
ENSG00000188559	1013.02	-0.0118895	0.028915	0.111426	0.986121	20	RALGAPA2	protein_coding	ENST00000620717,ENST00000202677,ENST00000495793,ENST00000424981,ENST00000430436,ENST00000427175
ENSG00000188566	273.053	-0.00486279	0.0295251	0.304503	0.986121	9	NDOR1	protein_coding	ENST00000371521,ENST00000613750,ENST00000612145,ENST00000458322,ENST00000427047
ENSG00000188573	1424.59	-0.00998418	0.0289516	0.154006	0.986121	5	FBLL1	protein_coding	ENST00000338333
ENSG00000188636	3140.59	-0.00832829	0.0295774	0.142317	0.986121	22	RTL6	protein_coding	ENST00000341255
ENSG00000188659	20.2754	-0.0020196	0.0306305	0.4715	0.986121	15	SAXO2	protein_coding	ENST00000339465,ENST00000566861,ENST00000562097,ENST00000565501,ENST00000569120,ENST00000565006,ENST00000565432,ENST00000566205
ENSG00000188672	5.60588	0.00160291	0.039418	0.401784	0.986121	1	RHCE	protein_coding	ENST00000349438,ENST00000346452,ENST00000413854,ENST00000294413,ENST00000349320,ENST00000340849,ENST00000495048,ENST00000527187,ENST00000527747,ENST00000533771
ENSG00000188674	318.583	-0.00607152	0.0293883	0.251726	0.986121	2	C2orf80	protein_coding	ENST00000451342,ENST00000449053,ENST00000451346,ENST00000428015,ENST00000423952,ENST00000341287,ENST00000453017
ENSG00000188687	24.9286	0.00400229	0.0330846	0.181222	0.986121	2	SLC4A5	protein_coding	ENST00000436454,ENST00000479776,ENST00000394019,ENST00000423644,ENST00000432728,ENST00000346834,ENST00000377634,ENST00000480696,ENST00000483195,ENST00000377632,ENST00000637036,ENST00000425249,ENST00000358683,ENST00000444570
ENSG00000188690	566.144	-0.0131847	0.0288172	0.0947682	0.986121	10	UROS	protein_coding	ENST00000648427,ENST00000462490,ENST00000622016,ENST00000368786,ENST00000616800,ENST00000368797,ENST00000649536,ENST00000464267,ENST00000465577,ENST00000650587,ENST00000650472,ENST00000650185,ENST00000650524,ENST00000420761,ENST00000648119,ENST00000470483,ENST00000649275,ENST00000484541,ENST00000368774,ENST00000368778,ENST00000649450
ENSG00000188706	1568.31	-0.0175032	0.0280462	0.0748053	0.986121	X	ZDHHC9	protein_coding	ENST00000371064,ENST00000406492,ENST00000433917,ENST00000491039,ENST00000357166
ENSG00000188725	497.262	-0.0063332	0.0292565	0.258326	0.986121	5	SMIM15	protein_coding	ENST00000507416,ENST00000339020
ENSG00000188730	129.628	-0.00702326	0.0336915	0.0754548	0.986121	7	VWC2	protein_coding	ENST00000340652
ENSG00000188735	348.121	0.00863417	0.0285802	0.253056	0.986121	12	TMEM120B	protein_coding	ENST00000540377,ENST00000342607,ENST00000416147,ENST00000411958,ENST00000541467,ENST00000449592,ENST00000538055
ENSG00000188747	142.39	-0.00382294	0.0316458	0.224839	0.986121	9	NOXA1	protein_coding	ENST00000392815,ENST00000341349
ENSG00000188761	14.6227	0.00522371	0.0511148	0.0741498	0.986121	1	BCL2L15	protein_coding	ENST00000393316,ENST00000650418,ENST00000486485,ENST00000471267,ENST00000393320,ENST00000488450,ENST00000369580
ENSG00000188763	77.9864	-0.00422339	0.0294908	0.359616	0.986121	7	FZD9	protein_coding	ENST00000344575
ENSG00000188766	1124.97	0.00792581	0.0274069	0.425862	0.986121	19	SPRED3	protein_coding	ENST00000590962,ENST00000586958,ENST00000587947,ENST00000338502,ENST00000587564,ENST00000586301,ENST00000587013
ENSG00000188779	74.6304	0.00612572	0.0307755	0.144836	0.986121	15	SKOR1	protein_coding	ENST00000341418,ENST00000554240,ENST00000554054,ENST00000380035
ENSG00000188782	1.02627	0.00765441	0.143963	0.077114	0.986121	1	CATSPER4	protein_coding	ENST00000518899,ENST00000456354,ENST00000338855
ENSG00000188801	2.65564	-0.00182233	0.059721	0.397195	0.986121	9	ZNF322P1	processed_pseudogene	ENST00000568013
ENSG00000188803	1471.01	-0.00537422	0.0310987	0.161247	0.986121	17	SHISA6	protein_coding	ENST00000432116,ENST00000441885,ENST00000343478,ENST00000409168
ENSG00000188811	303.231	-0.00962468	0.0293879	0.123821	0.986121	13	NHLRC3	protein_coding	ENST00000470258,ENST00000473371,ENST00000485407,ENST00000379600,ENST00000379599
ENSG00000188820	1.27608	-0.00168676	0.062213	0.440009	0.986121	6	CALHM6	protein_coding	ENST00000368606,ENST00000368604,ENST00000368605
ENSG00000188822	1.6348	0.00811891	0.137778	0.0727478	0.986121	1	CNR2	protein_coding	ENST00000374472
ENSG00000188827	451.956	-0.0104846	0.0293056	0.11111	0.986121	16	SLX4	protein_coding	ENST00000294008,ENST00000466154,ENST00000486524
ENSG00000188848	86.3281	0.00489336	0.0293879	0.32614	0.986121	4	BEND4	protein_coding	ENST00000504360,ENST00000502486,ENST00000611697
ENSG00000188856	1.52342	0.00339126	0.0814744	0.216404	0.986121	8	RPSAP47	processed_pseudogene	ENST00000479228
ENSG00000188859	369.085	-0.00513671	0.0292033	0.344771	0.986121	1	FAM78B	protein_coding	ENST00000435676,ENST00000441649,ENST00000456900,ENST00000338353,ENST00000354422
ENSG00000188869	1.43398	0.00506533	0.104769	0.136716	0.986121	15	TMC3	protein_coding	ENST00000558726,ENST00000359440,ENST00000559982
ENSG00000188886	7.41453	-0.00135953	0.0333426	0.506143	0.986121	2	ASTL	protein_coding	ENST00000470582,ENST00000342380
ENSG00000188895	3250.33	-0.00920779	0.0266458	0.410267	0.986121	17	MSL1	protein_coding	ENST00000580086,ENST00000577454,ENST00000339569,ENST00000398532,ENST00000579565,ENST00000578826,ENST00000578648,ENST00000582920,ENST00000582884,ENST00000583127,ENST00000581246
ENSG00000188897	3.1214	-0.00151964	0.0441019	0.421399	0.986121	16	AC099489.1	protein_coding	ENST00000600548,ENST00000599216,ENST00000600877,ENST00000612858,ENST00000598234,ENST00000595168,ENST00000596416,ENST00000595170
ENSG00000188906	8.89889	-0.00175425	0.0349519	0.395998	0.986121	12	LRRK2	protein_coding	ENST00000481256,ENST00000474202,ENST00000636518,ENST00000644108,ENST00000416796,ENST00000479187,ENST00000430804,ENST00000298910,ENST00000343742
ENSG00000188916	132.631	-0.00537028	0.0292585	0.316956	0.986121	10	INSYN2A	protein_coding	ENST00000522781,ENST00000614311,ENST00000424811
ENSG00000188937	0.95783	0.00200461	0.0801273	0.418184	0.986121	X	NYX	protein_coding	ENST00000378220,ENST00000342595,ENST00000486842
ENSG00000188958	2.66017	0.00140566	0.0467275	0.458066	0.986121	3	UTS2B	protein_coding	ENST00000490825,ENST00000464814,ENST00000425357,ENST00000440476,ENST00000427544,ENST00000340524,ENST00000432514,ENST00000446788,ENST00000463450
ENSG00000188985	2.94613	-0.00162951	0.0497678	0.407316	0.986121	18	DHFRP1	processed_pseudogene	ENST00000579682
ENSG00000188994	1441.69	0.00544282	0.0289877	0.36779	0.986121	6	ZNF292	protein_coding	ENST00000392985,ENST00000466062,ENST00000339907,ENST00000496806,ENST00000369577,ENST00000524067,ENST00000485016,ENST00000518845,ENST00000369578
ENSG00000188997	219.283	0.0119658	0.0288099	0.118148	0.986121	11	KCTD21	protein_coding	ENST00000526208,ENST00000528776,ENST00000529350,ENST00000525447,ENST00000530018,ENST00000340067
ENSG00000189001	6.62151	0.00125132	0.0362414	0.50371	0.986121	19	SBSN	protein_coding	ENST00000588674,ENST00000518157,ENST00000452271
ENSG00000189007	65.8034	0.0038509	0.0295935	0.37373	0.986121	6	ADAT2	protein_coding	ENST00000367593,ENST00000237283,ENST00000606514
ENSG00000189045	4.05575	0.00248703	0.0583123	0.264384	0.986121	5	ANKDD1B	protein_coding	ENST00000672400,ENST00000672397,ENST00000672660,ENST00000506596,ENST00000601380,ENST00000504514,ENST00000673223,ENST00000672390,ENST00000672850,ENST00000672844,ENST00000672135,ENST00000673225,ENST00000594319,ENST00000672802
ENSG00000189056	4041.28	0.00390272	0.0298647	0.328819	0.986121	7	RELN	protein_coding	ENST00000343529,ENST00000424685,ENST00000478148,ENST00000473457,ENST00000473945,ENST00000429186,ENST00000428762
ENSG00000189057	2.63666	0.00146432	0.0595957	0.489142	0.986121	11	FAM111B	protein_coding	ENST00000528234,ENST00000529618,ENST00000620384,ENST00000534403,ENST00000411426,ENST00000343597
ENSG00000189060	6225.67	-0.0128262	0.0294357	0.0686105	0.986121	22	H1-0	protein_coding	ENST00000340857
ENSG00000189067	69.6349	0.00256632	0.0459147	0.232518	0.986121	16	LITAF	protein_coding	ENST00000576036,ENST00000571277,ENST00000381810,ENST00000571627,ENST00000575426,ENST00000571688,ENST00000573332,ENST00000576334,ENST00000622633,ENST00000574703,ENST00000574701,ENST00000572255,ENST00000570904,ENST00000574763,ENST00000571459,ENST00000620789,ENST00000413364,ENST00000570798,ENST00000339430,ENST00000574848,ENST00000571976
ENSG00000189068	0.911815	0.00179647	0.074327	0.451878	0.986121	19	VSTM1	protein_coding	ENST00000366170,ENST00000425006,ENST00000447872,ENST00000338372,ENST00000419106,ENST00000645936,ENST00000376626
ENSG00000189089	4.55293	-0.00159417	0.0429391	0.40157	0.986121	21	RIMKLBP1	processed_pseudogene	ENST00000408914
ENSG00000189091	2071.53	0.0100614	0.0265849	0.373475	0.986121	16	SF3B3	protein_coding	ENST00000564899,ENST00000562722,ENST00000569687,ENST00000562874,ENST00000567654,ENST00000563739,ENST00000572365,ENST00000568539,ENST00000567635,ENST00000566095,ENST00000565990,ENST00000568291,ENST00000577085,ENST00000302516,ENST00000567250
ENSG00000189108	5.58867	0.00297184	0.0584681	0.202341	0.986121	X	IL1RAPL2	protein_coding	ENST00000485671,ENST00000344799,ENST00000372582
ENSG00000189114	186.117	-0.00530268	0.0284611	0.478971	0.986121	19	BLOC1S3	protein_coding	ENST00000587722,ENST00000588362,ENST00000433642,ENST00000593083,ENST00000591569,ENST00000592910
ENSG00000189129	3.1136	0.00159995	0.0631581	0.465861	0.986121	10	PLAC9	protein_coding	ENST00000372270,ENST00000372263,ENST00000465660,ENST00000372267
ENSG00000189134	1.07578	0.00195574	0.0741838	0.416729	0.986121	6	NKAPL	protein_coding	ENST00000343684
ENSG00000189157	36.3014	-0.0059946	0.0327763	0.106844	0.986121	4	FAM47E	protein_coding	ENST00000424749,ENST00000510328,ENST00000606246,ENST00000510197,ENST00000511946,ENST00000515589,ENST00000502320,ENST00000512895,ENST00000606550
ENSG00000189180	1457.01	-0.00563148	0.0288294	0.386727	0.986121	10	ZNF33A	protein_coding	ENST00000478556,ENST00000374618,ENST00000476504,ENST00000469037,ENST00000628825,ENST00000432900,ENST00000458705,ENST00000307441
ENSG00000189182	1.1066	-0.00130773	0.053685	0.511838	0.986121	12	KRT77	protein_coding	ENST00000341809,ENST00000550823,ENST00000553168
ENSG00000189190	6.12991	0.00144349	0.0357542	0.456543	0.986121	19	ZNF600	protein_coding	ENST00000647907,ENST00000599893,ENST00000594028,ENST00000648893,ENST00000648973,ENST00000598369,ENST00000338230,ENST00000597124
ENSG00000189195	526.909	0.00460592	0.0285713	0.518331	0.986121	1	BTBD8	protein_coding	ENST00000342818,ENST00000635934,ENST00000636805,ENST00000674371,ENST00000642070,ENST00000637221,ENST00000370378,ENST00000370382
ENSG00000189221	322.591	-0.00644529	0.0301258	0.163751	0.986121	X	MAOA	protein_coding	ENST00000542639,ENST00000490604,ENST00000497485,ENST00000338702
ENSG00000189241	2442.6	-0.00973328	0.0286	0.204447	0.986121	6	TSPYL1	protein_coding	ENST00000368608,ENST00000652202
ENSG00000189266	583.446	0.00572184	0.0279444	0.514316	0.986121	1	PNRC2	protein_coding	ENST00000471915,ENST00000579103,ENST00000647887,ENST00000334351,ENST00000374468
ENSG00000189269	9.69637	0.0015053	0.0330707	0.476735	0.986121	22	DRICH1	protein_coding	ENST00000614553,ENST00000317749
ENSG00000189283	27.1602	-0.00261517	0.0300724	0.43674	0.986121	3	FHIT	protein_coding	ENST00000492590,ENST00000465330,ENST00000341848,ENST00000488467,ENST00000468189,ENST00000490952,ENST00000466788,ENST00000476844
ENSG00000189319	360.017	-0.012243	0.0286771	0.123174	0.986121	10	FAM53B	protein_coding	ENST00000337318,ENST00000280780,ENST00000392754
ENSG00000189337	2362.79	-0.00993495	0.0284026	0.221663	0.986121	1	KAZN	protein_coding	ENST00000376028,ENST00000400798,ENST00000376030,ENST00000361144,ENST00000400797,ENST00000636564,ENST00000503743,ENST00000491547,ENST00000636203
ENSG00000189339	1694.05	-0.0109335	0.0300297	0.0716366	0.986121	1	SLC35E2B	protein_coding	ENST00000480991,ENST00000481276,ENST00000611123,ENST00000617444,ENST00000614300
ENSG00000189343	53.466	0.00407507	0.0304625	0.260911	0.986121	17	RPS2P46	processed_pseudogene	ENST00000458332
ENSG00000189362	10.8418	-0.00267692	0.0380481	0.236294	0.986121	2	NEMP2	protein_coding	ENST00000421038,ENST00000414176,ENST00000492292,ENST00000444545,ENST00000343105,ENST00000409150
ENSG00000189367	12.3807	-0.00395077	0.0384099	0.139368	0.986121	6	KIAA0408	protein_coding	ENST00000472335,ENST00000483725,ENST00000465254,ENST00000487331,ENST00000368281
ENSG00000189369	638.026	0.0097393	0.028309	0.241132	0.986121	X	GSPT2	protein_coding	ENST00000340438
ENSG00000189376	21.9065	-0.00194839	0.0304079	0.500917	0.986121	8	C8orf76	protein_coding	ENST00000517760,ENST00000522477,ENST00000521310,ENST00000276704,ENST00000518996,ENST00000519791,ENST00000523726
ENSG00000189403	2973.87	-0.00822242	0.0290474	0.202186	0.986121	13	HMGB1	protein_coding	ENST00000341423,ENST00000405805,ENST00000339872,ENST00000326004,ENST00000399494,ENST00000468384,ENST00000490788,ENST00000399489
ENSG00000189409	6.02797	0.002778	0.0474285	0.208564	0.986121	1	MMP23B	protein_coding	ENST00000489782,ENST00000472264,ENST00000378675,ENST00000479814,ENST00000435358,ENST00000490017,ENST00000486400,ENST00000356026,ENST00000512731,ENST00000503792
ENSG00000189431	5.37071	0.00329592	0.0612947	0.176041	0.986121	11	RASSF10	protein_coding	ENST00000529419
ENSG00000196072	841.216	-0.00690068	0.0287811	0.311297	0.986121	10	BLOC1S2	protein_coding	ENST00000614731,ENST00000618916,ENST00000370372,ENST00000579542,ENST00000361832,ENST00000441611
ENSG00000196091	2.42701	0.00184448	0.0554904	0.375759	0.986121	12	MYBPC1	protein_coding	ENST00000549145,ENST00000550812,ENST00000548298,ENST00000452455,ENST00000545503,ENST00000548532,ENST00000550312,ENST00000550270,ENST00000550514,ENST00000547405,ENST00000552198,ENST00000536007,ENST00000392934,ENST00000547627,ENST00000541119,ENST00000551300,ENST00000361685,ENST00000361466,ENST00000548834,ENST00000553190,ENST00000673861,ENST00000547509,ENST00000550501,ENST00000549608
ENSG00000196092	79.9727	-0.0051685	0.0294993	0.288045	0.986121	9	PAX5	protein_coding	ENST00000377840,ENST00000377852,ENST00000520281,ENST00000522003,ENST00000651550,ENST00000522932,ENST00000377847,ENST00000520154,ENST00000524340,ENST00000523145,ENST00000446742,ENST00000523493,ENST00000358127,ENST00000651199,ENST00000523241,ENST00000377853,ENST00000414447,ENST00000520083
ENSG00000196096	5.15109	0.00176957	0.0408236	0.363015	0.986121	2	SPAG16-DT	lncRNA	ENST00000360083
ENSG00000196104	251.18	-0.00306603	0.0294631	0.48104	0.986121	4	SPOCK3	protein_coding	ENST00000506886,ENST00000507086,ENST00000357154,ENST00000515143,ENST00000511226,ENST00000510741,ENST00000504953,ENST00000535728,ENST00000512042,ENST00000511269,ENST00000506697,ENST00000511531,ENST00000507370,ENST00000541354,ENST00000502821,ENST00000502741,ENST00000515316,ENST00000421836,ENST00000511905,ENST00000509854,ENST00000505187,ENST00000502330,ENST00000357545,ENST00000512648,ENST00000510403,ENST00000512681
ENSG00000196114	1.37063	0.00191065	0.0604334	0.379695	0.986121	6	IFITM3P3	processed_pseudogene	ENST00000339867
ENSG00000196123	3830.94	-0.00878513	0.0295068	0.135449	0.986121	16	KIAA0895L	protein_coding	ENST00000563918,ENST00000563902,ENST00000563831,ENST00000561621,ENST00000564835,ENST00000562514,ENST00000570009,ENST00000568165,ENST00000290881,ENST00000564423,ENST00000568563,ENST00000561679
ENSG00000196150	510.019	0.0126068	0.0276987	0.198529	0.986121	8	ZNF250	protein_coding	ENST00000525694,ENST00000417550,ENST00000527049,ENST00000292579,ENST00000533622,ENST00000528258,ENST00000528028,ENST00000529780,ENST00000533221,ENST00000533543
ENSG00000196151	173.644	-0.00440928	0.0288018	0.49341	0.986121	2	WDSUB1	protein_coding	ENST00000409990,ENST00000359774,ENST00000392796,ENST00000358147,ENST00000409124
ENSG00000196152	108.377	0.00774528	0.030061	0.127911	0.986121	9	ZNF79	protein_coding	ENST00000543471,ENST00000617266,ENST00000342483,ENST00000612342
ENSG00000196154	49.4657	0.0020626	0.0321745	0.39322	0.986121	1	S100A4	protein_coding	ENST00000354332,ENST00000368714,ENST00000368715,ENST00000368716,ENST00000481009,ENST00000468373
ENSG00000196167	1.69884	0.00178052	0.0558065	0.391843	0.986121	11	COLCA1	lncRNA	ENST00000355430,ENST00000526150,ENST00000669257,ENST00000532918,ENST00000540738,ENST00000620864
ENSG00000196172	170.799	-0.00248711	0.0296391	0.518508	0.986121	19	ZNF681	protein_coding	ENST00000402377,ENST00000531570,ENST00000528059
ENSG00000196177	420.334	0.0101887	0.0285502	0.194112	0.986121	10	ACADSB	protein_coding	ENST00000411816,ENST00000368869,ENST00000541070,ENST00000358776
ENSG00000196183	2.04112	0.00163793	0.0578458	0.435302	0.986121	14	RPS2P4	processed_pseudogene	ENST00000476944
ENSG00000196189	614.727	-0.00888977	0.0293373	0.146707	0.986121	1	SEMA4A	protein_coding	ENST00000633494,ENST00000466698,ENST00000470306,ENST00000368286,ENST00000485575,ENST00000368284,ENST00000368285,ENST00000368282,ENST00000355014,ENST00000484155,ENST00000438830,ENST00000414683,ENST00000435124,ENST00000487358,ENST00000462892,ENST00000469065
ENSG00000196199	1249.91	0.0122442	0.0275859	0.219145	0.986121	13	MPHOSPH8	protein_coding	ENST00000449056,ENST00000496525,ENST00000467481,ENST00000414242,ENST00000361479
ENSG00000196208	723.793	-0.00627758	0.028688	0.368148	0.986121	2	GREB1	protein_coding	ENST00000470980,ENST00000628795,ENST00000234142,ENST00000389825,ENST00000396123,ENST00000432985,ENST00000263834,ENST00000381483,ENST00000381486,ENST00000472040
ENSG00000196209	1.42625	0.00181053	0.0740956	0.448191	0.986121	20	SIRPB2	protein_coding	ENST00000444444,ENST00000359801,ENST00000486775,ENST00000481731,ENST00000381630,ENST00000609796,ENST00000608073,ENST00000608747
ENSG00000196214	299.52	0.00666405	0.0282549	0.412025	0.986121	19	ZNF766	protein_coding	ENST00000439461,ENST00000595000,ENST00000599581,ENST00000595149,ENST00000593612,ENST00000593703,ENST00000601711,ENST00000600016,ENST00000600821
ENSG00000196220	2076.1	-0.00826871	0.0278921	0.361241	0.986121	3	SRGAP3	protein_coding	ENST00000518265,ENST00000520860,ENST00000383836,ENST00000433332,ENST00000485983,ENST00000470951,ENST00000480750,ENST00000618999,ENST00000491467,ENST00000475560,ENST00000360413,ENST00000490348,ENST00000490889
ENSG00000196227	1581.65	-0.00415587	0.0287882	0.519558	0.986121	20	FAM217B	protein_coding	ENST00000358293,ENST00000469084,ENST00000421092,ENST00000360816
ENSG00000196235	3353.78	0.0148804	0.0276434	0.141786	0.986121	19	SUPT5H	protein_coding	ENST00000432763,ENST00000598117,ENST00000600818,ENST00000601515,ENST00000396843,ENST00000595368,ENST00000599335,ENST00000594990,ENST00000598786,ENST00000596208,ENST00000593727,ENST00000402194,ENST00000598725,ENST00000601978,ENST00000598459,ENST00000599907,ENST00000598520,ENST00000359191,ENST00000594729,ENST00000599117
ENSG00000196236	177.996	0.00624451	0.029711	0.203585	0.986121	22	XPNPEP3	protein_coding	ENST00000465258,ENST00000482652,ENST00000614001,ENST00000357137,ENST00000428799,ENST00000417688
ENSG00000196262	1728.67	-0.0085152	0.027456	0.389867	0.986121	7	PPIA	protein_coding	ENST00000620047,ENST00000480603,ENST00000468812,ENST00000415933,ENST00000494484,ENST00000481437,ENST00000489459,ENST00000479021,ENST00000355968,ENST00000451562
ENSG00000196263	261.461	-0.00711977	0.0288792	0.281053	0.986121	19	ZNF471	protein_coding	ENST00000591537,ENST00000308031,ENST00000591759,ENST00000593197
ENSG00000196267	169.918	0.0046737	0.0285864	0.509983	0.986121	19	ZNF836	protein_coding	ENST00000596428,ENST00000597252,ENST00000602187,ENST00000597065,ENST00000322146,ENST00000599618
ENSG00000196301	1.14799	0.00354858	0.0875456	0.214402	0.986121	6	HLA-DRB9	unprocessed_pseudogene	ENST00000449413
ENSG00000196305	5413.73	-0.00516994	0.0286488	0.457702	0.986121	9	IARS1	protein_coding	ENST00000498025,ENST00000447699,ENST00000474340,ENST00000375627,ENST00000430417,ENST00000395554,ENST00000472894,ENST00000490438,ENST00000443024,ENST00000375643,ENST00000627121,ENST00000473915,ENST00000467876
ENSG00000196312	610.074	-0.00616914	0.0286349	0.385263	0.986121	9	MFSD14C	transcribed_unprocessed_pseudogene	ENST00000650909,ENST00000645073,ENST00000652726,ENST00000637409,ENST00000637811,ENST00000637076,ENST00000637099,ENST00000637864,ENST00000647176,ENST00000506067
ENSG00000196323	642.107	-0.00466933	0.0289685	0.434537	0.986121	11	ZBTB44	protein_coding	ENST00000397753,ENST00000525842,ENST00000445008,ENST00000525623,ENST00000530205,ENST00000527478,ENST00000529348,ENST00000528448,ENST00000529982,ENST00000357899
ENSG00000196335	12.3275	-0.00475155	0.0430073	0.0942069	0.986121	7	STK31	protein_coding	ENST00000433467,ENST00000476399,ENST00000478321,ENST00000461866,ENST00000529549,ENST00000444333,ENST00000456014,ENST00000528479,ENST00000422637,ENST00000354639,ENST00000405627,ENST00000355870,ENST00000531170
ENSG00000196338	1377.75	-0.00469677	0.0288383	0.460328	0.986121	X	NLGN3	protein_coding	ENST00000476589,ENST00000374051,ENST00000358741,ENST00000395855,ENST00000536169,ENST00000612180
ENSG00000196345	338.061	-0.0055657	0.0288176	0.394052	0.986121	3	ZKSCAN7	protein_coding	ENST00000419137,ENST00000341840,ENST00000273320,ENST00000496563,ENST00000418719,ENST00000431636,ENST00000447279,ENST00000426540
ENSG00000196352	164.69	0.00473351	0.0287	0.484567	0.986121	1	CD55	protein_coding	ENST00000367067,ENST00000635614,ENST00000644836,ENST00000314754,ENST00000367063,ENST00000343420,ENST00000645323,ENST00000488171,ENST00000476590,ENST00000465534,ENST00000367064,ENST00000618707,ENST00000634386,ENST00000391921
ENSG00000196358	24.4458	0.00529218	0.0349622	0.106139	0.986121	9	NTNG2	protein_coding	ENST00000483055,ENST00000393229,ENST00000372179,ENST00000490694
ENSG00000196361	7161.19	-0.00744499	0.0283482	0.350185	0.986121	19	ELAVL3	protein_coding	ENST00000588853,ENST00000359227,ENST00000592218,ENST00000438662
ENSG00000196365	1814.46	-0.00524485	0.0284069	0.491803	0.986121	19	LONP1	protein_coding	ENST00000589473,ENST00000590206,ENST00000590558,ENST00000585374,ENST00000588589,ENST00000590728,ENST00000360614,ENST00000590511,ENST00000586617,ENST00000587365,ENST00000591321,ENST00000590729,ENST00000540670,ENST00000587552,ENST00000593119
ENSG00000196366	7.87542	0.00446652	0.0621736	0.103139	0.986121	9	C9orf163	lncRNA	ENST00000624034,ENST00000354376
ENSG00000196368	1110.59	-0.00500199	0.0288671	0.428335	0.986121	X	NUDT11	protein_coding	ENST00000375992
ENSG00000196369	52.2752	0.00451418	0.0303458	0.239964	0.986121	1	SRGAP2B	protein_coding	ENST00000619678,ENST00000641863,ENST00000621582,ENST00000612199,ENST00000494534,ENST00000463366,ENST00000467933
ENSG00000196371	45.9338	0.00415401	0.0303821	0.260909	0.986121	11	FUT4	protein_coding	ENST00000358752
ENSG00000196372	317.683	-0.0111491	0.0286749	0.150243	0.986121	10	ASB13	protein_coding	ENST00000479033,ENST00000482921,ENST00000493897,ENST00000357700,ENST00000459912
ENSG00000196378	174.662	0.00847695	0.0289126	0.210918	0.986121	8	ZNF34	protein_coding	ENST00000527740,ENST00000429371,ENST00000534337,ENST00000343459,ENST00000534445
ENSG00000196405	7418.04	-0.00834765	0.0290371	0.198672	0.986121	14	EVL	protein_coding	ENST00000557023,ENST00000553799,ENST00000556258,ENST00000557384,ENST00000553910,ENST00000555048,ENST00000555848,ENST00000557637,ENST00000555606,ENST00000554460,ENST00000554031,ENST00000555706,ENST00000555999,ENST00000554695,ENST00000557153,ENST00000553875,ENST00000402714,ENST00000556921,ENST00000554518,ENST00000553771,ENST00000392920,ENST00000553694,ENST00000554045,ENST00000544450
ENSG00000196408	12.4075	-0.00325771	0.0362309	0.195296	0.986121	16	NOXO1	protein_coding	ENST00000569739,ENST00000567471,ENST00000566005,ENST00000563181,ENST00000354249,ENST00000397280,ENST00000356120
ENSG00000196411	65.394	0.00220068	0.0468299	0.284405	0.986121	7	EPHB4	protein_coding	ENST00000487222,ENST00000616502,ENST00000478459,ENST00000489808,ENST00000358173,ENST00000477446,ENST00000360620,ENST00000467515,ENST00000492403,ENST00000492878
ENSG00000196417	219.214	-0.00610788	0.0289226	0.334295	0.986121	19	ZNF765	protein_coding	ENST00000594030,ENST00000596086,ENST00000507045,ENST00000396408,ENST00000594627,ENST00000504146,ENST00000504235,ENST00000505866
ENSG00000196419	2534.51	0.0133281	0.0275132	0.190611	0.986121	22	XRCC6	protein_coding	ENST00000405878,ENST00000405506,ENST00000428575,ENST00000464116,ENST00000478914,ENST00000360079,ENST00000402580,ENST00000359308
ENSG00000196428	962.286	0.00681272	0.0285563	0.356222	0.986121	3	TSC22D2	protein_coding	ENST00000460316,ENST00000361875,ENST00000466814,ENST00000485421,ENST00000492828,ENST00000480589
ENSG00000196437	352.075	0.00511584	0.0286322	0.465087	0.986121	19	ZNF569	protein_coding	ENST00000589833,ENST00000591073,ENST00000316950,ENST00000392149,ENST00000591710,ENST00000592490,ENST00000392150,ENST00000448051
ENSG00000196455	233.065	-0.00682307	0.028446	0.373493	0.986121	3	PIK3R4	protein_coding	ENST00000356763,ENST00000512430,ENST00000511760,ENST00000508273,ENST00000504834,ENST00000512677,ENST00000507330,ENST00000512362
ENSG00000196458	682.065	-0.00621557	0.0291024	0.292336	0.986121	12	ZNF605	protein_coding	ENST00000392321,ENST00000412621,ENST00000381215,ENST00000360187,ENST00000539809,ENST00000331711
ENSG00000196460	7.40613	-0.00334962	0.0406469	0.167429	0.986121	2	RFX8	protein_coding	ENST00000428343,ENST00000646446,ENST00000484091,ENST00000646893,ENST00000481179,ENST00000492238
ENSG00000196465	1567.51	-0.00695051	0.0281883	0.402619	0.986121	12	MYL6B	protein_coding	ENST00000548548,ENST00000550550,ENST00000553066,ENST00000405661,ENST00000550443,ENST00000551834,ENST00000548571,ENST00000549380,ENST00000552568,ENST00000550152,ENST00000549178
ENSG00000196466	27.5308	0.00187891	0.0305842	0.498729	0.986121	19	ZNF799	protein_coding	ENST00000460935,ENST00000430385,ENST00000419318,ENST00000595766
ENSG00000196482	272.011	-0.00358169	0.0294274	0.432244	0.986121	1	ESRRG	protein_coding	ENST00000361395,ENST00000471371,ENST00000359162,ENST00000366940,ENST00000481543,ENST00000477799,ENST00000391890,ENST00000493603,ENST00000366937,ENST00000469913,ENST00000408911,ENST00000475275,ENST00000366938,ENST00000493748,ENST00000361525,ENST00000488947,ENST00000469486,ENST00000360012,ENST00000459825,ENST00000459955,ENST00000673908,ENST00000586199,ENST00000463665,ENST00000487276,ENST00000616180
ENSG00000196503	13.8549	-0.00371371	0.0383628	0.152469	0.986121	4	ARL9	protein_coding	ENST00000360096,ENST00000640821,ENST00000645327
ENSG00000196504	1246.63	0.00987951	0.0298505	0.093053	0.986121	2	PRPF40A	protein_coding	ENST00000450303,ENST00000410080,ENST00000467114,ENST00000471167,ENST00000486100,ENST00000354363,ENST00000471701,ENST00000493468,ENST00000489741,ENST00000448428,ENST00000545856,ENST00000472760
ENSG00000196507	497.498	-0.00914382	0.0287125	0.212239	0.986121	X	TCEAL3	protein_coding	ENST00000243286,ENST00000477014,ENST00000372628,ENST00000372627
ENSG00000196510	541.316	-0.00842129	0.027422	0.39767	0.986121	12	ANAPC7	protein_coding	ENST00000481473,ENST00000552170,ENST00000486321,ENST00000464697,ENST00000546720,ENST00000450008,ENST00000455511,ENST00000548234,ENST00000552087,ENST00000547199,ENST00000471602,ENST00000452721
ENSG00000196511	26.8239	0.00235491	0.0303143	0.446522	0.986121	7	TPK1	protein_coding	ENST00000546806,ENST00000378098,ENST00000378099,ENST00000639328,ENST00000547966,ENST00000482940,ENST00000548460,ENST00000538212,ENST00000489798,ENST00000481645,ENST00000360057,ENST00000548831,ENST00000551062,ENST00000552881
ENSG00000196517	914.693	-0.00863384	0.0294609	0.143129	0.986121	1	SLC6A9	protein_coding	ENST00000466926,ENST00000673836,ENST00000533007,ENST00000372310,ENST00000528803,ENST00000372306,ENST00000372307,ENST00000357730,ENST00000492434,ENST00000489764,ENST00000360584,ENST00000475075
ENSG00000196526	2858.19	-0.00620381	0.0283792	0.425109	0.986121	4	AFAP1	protein_coding	ENST00000382543,ENST00000508415,ENST00000513856,ENST00000360265,ENST00000513842,ENST00000614385,ENST00000505447,ENST00000358461,ENST00000420658,ENST00000612691
ENSG00000196535	2004.65	-0.00458806	0.0289181	0.452823	0.986121	17	MYO18A	protein_coding	ENST00000530557,ENST00000532143,ENST00000530254,ENST00000529578,ENST00000531267,ENST00000527312,ENST00000533652,ENST00000546105,ENST00000527372,ENST00000531892,ENST00000529889,ENST00000588791,ENST00000590565,ENST00000528322,ENST00000585573,ENST00000531253,ENST00000528564,ENST00000533420,ENST00000533399,ENST00000531438,ENST00000533112,ENST00000628822,ENST00000590242,ENST00000636100
ENSG00000196542	13.3063	0.00290857	0.0349772	0.236459	0.986121	3	SPTSSB	protein_coding	ENST00000359175,ENST00000617024,ENST00000497137,ENST00000497374,ENST00000620149
ENSG00000196544	253.241	-0.00474105	0.0289679	0.428463	0.986121	17	BORCS6	protein_coding	ENST00000389017
ENSG00000196549	3.53416	0.00379282	0.076055	0.165992	0.986121	3	MME	protein_coding	ENST00000491597,ENST00000491026,ENST00000615825,ENST00000616757,ENST00000382989,ENST00000625667,ENST00000495577,ENST00000493237,ENST00000497890,ENST00000360490,ENST00000477669,ENST00000481828,ENST00000462837,ENST00000493888,ENST00000462745,ENST00000473730,ENST00000492661,ENST00000460393
ENSG00000196557	2700.01	-0.00727904	0.0289654	0.257586	0.986121	16	CACNA1H	protein_coding	ENST00000564231,ENST00000562079,ENST00000348261,ENST00000569953,ENST00000640028,ENST00000564954,ENST00000569107,ENST00000358590,ENST00000639478,ENST00000638323,ENST00000565831,ENST00000637236
ENSG00000196581	656.286	-0.00415708	0.0293623	0.391029	0.986121	1	AJAP1	protein_coding	ENST00000466761,ENST00000378191,ENST00000378190
ENSG00000196588	943.976	0.00937241	0.0279744	0.296647	0.986121	22	MRTFA	protein_coding	ENST00000651595,ENST00000407029,ENST00000651694,ENST00000652095,ENST00000422851,ENST00000355630,ENST00000673719,ENST00000396617,ENST00000477468,ENST00000614754,ENST00000463769,ENST00000466278,ENST00000402630,ENST00000620651,ENST00000618417,ENST00000650658,ENST00000651158,ENST00000402042
ENSG00000196591	3705.18	-0.00646245	0.0276453	0.493252	0.986121	6	HDAC2	protein_coding	ENST00000520170,ENST00000520895,ENST00000523334,ENST00000523628,ENST00000368632,ENST00000524334,ENST00000522371,ENST00000521163,ENST00000521233,ENST00000520746,ENST00000523240,ENST00000518690,ENST00000519065,ENST00000425835,ENST00000519108,ENST00000521610,ENST00000518756
ENSG00000196605	97.8206	0.00532693	0.0297825	0.241448	0.986121	19	ZNF846	protein_coding	ENST00000589412,ENST00000592859,ENST00000592587,ENST00000397902,ENST00000591377,ENST00000587650,ENST00000589038,ENST00000590471,ENST00000586293,ENST00000586814,ENST00000589453,ENST00000588267
ENSG00000196628	241.11	0.00458088	0.0297585	0.290589	0.986121	18	TCF4	protein_coding	ENST00000566279,ENST00000566376,ENST00000616053,ENST00000570146,ENST00000562680,ENST00000636710,ENST00000565393,ENST00000562607,ENST00000537578,ENST00000627320,ENST00000569357,ENST00000625925,ENST00000636400,ENST00000630828,ENST00000637169,ENST00000563760,ENST00000565580,ENST00000628636,ENST00000627136,ENST00000567880,ENST00000543082,ENST00000354452,ENST00000562030,ENST00000637250,ENST00000628689,ENST00000630268,ENST00000568740,ENST00000562543,ENST00000629343,ENST00000565124,ENST00000566514,ENST00000626631,ENST00000398339,ENST00000356073,ENST00000562847,ENST00000565018,ENST00000457482,ENST00000630720,ENST00000637239,ENST00000564228,ENST00000637500,ENST00000635990,ENST00000627568,ENST00000636751,ENST00000568147,ENST00000569012,ENST00000637941,ENST00000561992,ENST00000628078,ENST00000627685,ENST00000637923,ENST00000565908,ENST00000563686,ENST00000540999,ENST00000564343,ENST00000628360,ENST00000570177,ENST00000566777,ENST00000625716,ENST00000562638,ENST00000635822,ENST00000643689,ENST00000564403,ENST00000626595,ENST00000590810,ENST00000629387,ENST00000626466,ENST00000637115,ENST00000564999,ENST00000537856,ENST00000638154,ENST00000561831,ENST00000628391,ENST00000563888,ENST00000626425,ENST00000630224,ENST00000568169,ENST00000630712,ENST00000568186,ENST00000563824,ENST00000626584,ENST00000627784,ENST00000570287,ENST00000637068,ENST00000568673,ENST00000636822,ENST00000631043,ENST00000566286,ENST00000630319,ENST00000544241
ENSG00000196642	1355.87	-0.0066891	0.0283886	0.390993	0.986121	9	RABL6	protein_coding	ENST00000461992,ENST00000464941,ENST00000629216,ENST00000466096,ENST00000371663,ENST00000435930,ENST00000371671,ENST00000357466,ENST00000436380,ENST00000484471,ENST00000311502
ENSG00000196646	172.355	0.010427	0.029405	0.105812	0.986121	19	ZNF136	protein_coding	ENST00000476676,ENST00000439995,ENST00000343979,ENST00000652580,ENST00000464860,ENST00000418338,ENST00000425827
ENSG00000196652	609.502	0.015915	0.0281559	0.0913605	0.986121	7	ZKSCAN5	protein_coding	ENST00000394170,ENST00000451158,ENST00000326775,ENST00000454175
ENSG00000196653	149.109	0.00498061	0.0290514	0.389849	0.986121	3	ZNF502	protein_coding	ENST00000436624,ENST00000449836,ENST00000296091,ENST00000411443
ENSG00000196670	582.981	-0.00773944	0.0286847	0.280965	0.986121	5	ZFP62	protein_coding	ENST00000509066,ENST00000512132,ENST00000502412,ENST00000507843,ENST00000504225,ENST00000506439,ENST00000506377
ENSG00000196689	135.328	-0.0058957	0.028874	0.358578	0.986121	17	TRPV1	protein_coding	ENST00000571088,ENST00000425167,ENST00000399756,ENST00000576351,ENST00000399759,ENST00000310522,ENST00000572705,ENST00000650505,ENST00000574085,ENST00000570742
ENSG00000196693	965.471	-0.00772279	0.0285644	0.301337	0.986121	10	ZNF33B	protein_coding	ENST00000476796,ENST00000486614,ENST00000465206,ENST00000613419,ENST00000486187,ENST00000493285,ENST00000359467,ENST00000462075
ENSG00000196700	2212.83	-0.00679874	0.0287017	0.331814	0.986121	20	ZNF512B	protein_coding	ENST00000369888
ENSG00000196704	836.873	-0.0112242	0.0280603	0.212019	0.986121	17	AMZ2	protein_coding	ENST00000581779,ENST00000584494,ENST00000580753,ENST00000359904,ENST00000577985,ENST00000577866,ENST00000612294,ENST00000584350,ENST00000359783,ENST00000582430,ENST00000580548,ENST00000577273,ENST00000392720,ENST00000584837,ENST00000584836,ENST00000585050,ENST00000578175,ENST00000580837,ENST00000579724
ENSG00000196730	1088.75	0.0140621	0.0263994	0.231868	0.986121	9	DAPK1	protein_coding	ENST00000496522,ENST00000497743,ENST00000463069,ENST00000358077,ENST00000469067,ENST00000466188,ENST00000470267,ENST00000472284,ENST00000491893,ENST00000489291,ENST00000475804,ENST00000495182,ENST00000472344,ENST00000408954,ENST00000468482,ENST00000469640,ENST00000494010,ENST00000495281,ENST00000622514
ENSG00000196739	45.6052	0.0015906	0.0356924	0.422802	0.986121	9	COL27A1	protein_coding	ENST00000477421,ENST00000494090,ENST00000490831,ENST00000485397,ENST00000451716,ENST00000494780,ENST00000468565,ENST00000356083
ENSG00000196741	33.9639	-0.00427093	0.0312835	0.208567	0.986121	X	LINC01560	lncRNA	ENST00000624822,ENST00000357412
ENSG00000196767	29.5763	0.00252371	0.0320375	0.332415	0.986121	X	POU3F4	protein_coding	ENST00000644024
ENSG00000196776	3391.52	-0.00807589	0.0299863	0.123389	0.986121	3	CD47	protein_coding	ENST00000398258,ENST00000517766,ENST00000355354,ENST00000471694,ENST00000644850,ENST00000361309
ENSG00000196781	2693.17	-0.00912985	0.0296401	0.118131	0.986121	9	TLE1	protein_coding	ENST00000418319,ENST00000376484,ENST00000376499,ENST00000674113,ENST00000464999,ENST00000376463,ENST00000491534
ENSG00000196782	767.87	-0.0064289	0.0289828	0.302058	0.986121	4	MAML3	protein_coding	ENST00000502696,ENST00000398940,ENST00000509479
ENSG00000196793	106.396	-0.00411368	0.0290797	0.459839	0.986121	10	ZNF239	protein_coding	ENST00000535642,ENST00000426961,ENST00000306006,ENST00000491188,ENST00000374446
ENSG00000196810	396.506	-0.00485855	0.0285879	0.494075	0.986121	4	CTBP1-DT	lncRNA	ENST00000505364,ENST00000357591,ENST00000670838,ENST00000514984,ENST00000507044,ENST00000581398,ENST00000578730
ENSG00000196814	5055.51	-0.00859436	0.0296	0.133555	0.986121	9	MVB12B	protein_coding	ENST00000470567,ENST00000485886,ENST00000361171,ENST00000489637,ENST00000489570,ENST00000402437
ENSG00000196839	46.5818	0.00241804	0.031508	0.364806	0.986121	20	ADA	protein_coding	ENST00000537820,ENST00000539235,ENST00000372874,ENST00000536532,ENST00000492931,ENST00000464097,ENST00000535573,ENST00000536076,ENST00000545776
ENSG00000196844	0.841592	0.0016944	0.0768802	0.47982	0.986121	11	PATE2	protein_coding	ENST00000358524,ENST00000436890
ENSG00000196872	14.4451	-0.00335379	0.0330089	0.226243	0.986121	2	KIAA1211L	protein_coding	ENST00000423771,ENST00000464413,ENST00000428096,ENST00000420294,ENST00000462314,ENST00000397899,ENST00000415261
ENSG00000196876	587.855	-0.00344566	0.029123	0.517944	0.986121	12	SCN8A	protein_coding	ENST00000638820,ENST00000637709,ENST00000662684,ENST00000637540,ENST00000550891,ENST00000545061,ENST00000355133,ENST00000636945,ENST00000551216,ENST00000354534,ENST00000548086,ENST00000668547,ENST00000667214,ENST00000627665,ENST00000627620,ENST00000546961,ENST00000599343,ENST00000636458
ENSG00000196890	31.3112	-0.00413138	0.0308838	0.233537	0.986121	1	H2BU1	protein_coding	ENST00000620438
ENSG00000196914	4043.8	-0.00598256	0.0288991	0.347491	0.986121	11	ARHGEF12	protein_coding	ENST00000530747,ENST00000532823,ENST00000356641,ENST00000528681,ENST00000525222,ENST00000526067,ENST00000532993,ENST00000612968,ENST00000531616,ENST00000530388,ENST00000529970,ENST00000397843,ENST00000525960,ENST00000528225
ENSG00000196923	683.591	0.00371815	0.0299468	0.334611	0.986121	5	PDLIM7	protein_coding	ENST00000503346,ENST00000355572,ENST00000505074,ENST00000503827,ENST00000506537,ENST00000486828,ENST00000504318,ENST00000393551,ENST00000463411,ENST00000504380,ENST00000393546,ENST00000506161,ENST00000493815,ENST00000359895,ENST00000355841,ENST00000505746
ENSG00000196924	3445.82	0.00242103	0.0317811	0.354052	0.986121	X	FLNA	protein_coding	ENST00000673639,ENST00000466319,ENST00000420627,ENST00000465144,ENST00000498491,ENST00000415241,ENST00000444578,ENST00000474358,ENST00000466325,ENST00000422373,ENST00000462590,ENST00000438732,ENST00000490936,ENST00000610817,ENST00000369850,ENST00000498411,ENST00000360319,ENST00000369856,ENST00000474072
ENSG00000196932	1.48	0.00724673	0.13247	0.0859045	0.986121	10	TMEM26	protein_coding	ENST00000277749,ENST00000488505,ENST00000507507,ENST00000399298,ENST00000503886
ENSG00000196935	606.715	0.0059928	0.028257	0.457496	0.986121	12	SRGAP1	protein_coding	ENST00000631006,ENST00000537556,ENST00000543397,ENST00000542381,ENST00000537585,ENST00000355086,ENST00000542841
ENSG00000196937	989.191	-0.00607553	0.029257	0.272702	0.986121	7	FAM3C	protein_coding	ENST00000497622,ENST00000359943,ENST00000426156,ENST00000412653,ENST00000474082
ENSG00000196943	751.249	-0.0113792	0.0277387	0.236744	0.986121	14	NOP9	protein_coding	ENST00000557362,ENST00000396802,ENST00000267425,ENST00000650565
ENSG00000196951	29.1974	-0.00188935	0.0308963	0.476115	0.986121	4	SCOC-AS1	lncRNA	ENST00000512692,ENST00000658255,ENST00000608178,ENST00000609616,ENST00000664103
ENSG00000196961	2804.52	-0.00749895	0.0272949	0.458781	0.986121	19	AP2A1	protein_coding	ENST00000594838,ENST00000354293,ENST00000600466,ENST00000597774,ENST00000600199,ENST00000601356,ENST00000359032,ENST00000593788
ENSG00000196967	281.821	0.00964005	0.0283855	0.235667	0.986121	19	ZNF585A	protein_coding	ENST00000292841,ENST00000392157,ENST00000587817,ENST00000356958,ENST00000588354,ENST00000588723
ENSG00000196970	1.77282	-0.00166656	0.05229	0.406574	0.986121	X	NXF4	transcribed_unprocessed_pseudogene	ENST00000416098,ENST00000360035
ENSG00000197008	229.991	-0.00482323	0.0292286	0.363508	0.986121	7	ZNF138	protein_coding	ENST00000440155,ENST00000440598,ENST00000359735,ENST00000437743,ENST00000307355,ENST00000494380,ENST00000430838
ENSG00000197021	185.042	-0.00944507	0.0291851	0.145466	0.986121	X	EOLA2	protein_coding	ENST00000370409,ENST00000483447,ENST00000370404,ENST00000370406,ENST00000355203,ENST00000497550,ENST00000462691
ENSG00000197024	617.902	0.0114128	0.0283161	0.179658	0.986121	7	ZNF398	protein_coding	ENST00000426851,ENST00000483892,ENST00000491174,ENST00000475153,ENST00000485111
ENSG00000197043	593.603	0.00380685	0.0339296	0.180629	0.986121	5	ANXA6	protein_coding	ENST00000522664,ENST00000520054,ENST00000521749,ENST00000521512,ENST00000523714,ENST00000520378,ENST00000517677,ENST00000523164,ENST00000517486,ENST00000517757,ENST00000354546,ENST00000377751,ENST00000519644,ENST00000517707,ENST00000519610
ENSG00000197050	287.763	0.00569177	0.0290248	0.341947	0.986121	19	ZNF420	protein_coding	ENST00000585862,ENST00000589245,ENST00000590332,ENST00000587082,ENST00000589461,ENST00000587029,ENST00000337995,ENST00000586540,ENST00000304239
ENSG00000197056	149.325	-0.00426972	0.0292246	0.411398	0.986121	1	ZMYM1	protein_coding	ENST00000466390,ENST00000417119,ENST00000611874,ENST00000475654,ENST00000488455,ENST00000476269,ENST00000359858,ENST00000373329,ENST00000463393,ENST00000373330,ENST00000650449
ENSG00000197061	5.77406	0.00203558	0.0446275	0.310743	0.986121	6	H4C3	protein_coding	ENST00000377803
ENSG00000197077	408.444	0.0101919	0.0284251	0.209128	0.986121	22	KIAA1671	protein_coding	ENST00000461374,ENST00000401395,ENST00000406486,ENST00000358431,ENST00000494730,ENST00000637069
ENSG00000197106	3017.35	-0.00776714	0.0291554	0.205697	0.986121	1	SLC6A17	protein_coding	ENST00000331565,ENST00000465159
ENSG00000197119	2076.86	-0.00300146	0.0294484	0.491905	0.986121	14	SLC25A29	protein_coding	ENST00000555051,ENST00000557438,ENST00000555949,ENST00000553574,ENST00000554291,ENST00000556715,ENST00000553359,ENST00000555927,ENST00000556873,ENST00000554912,ENST00000556201,ENST00000556844,ENST00000392908,ENST00000359232,ENST00000555475,ENST00000556868,ENST00000555888,ENST00000556505,ENST00000554224,ENST00000554060
ENSG00000197121	2973.65	-0.00445388	0.029287	0.381298	0.986121	2	PGAP1	protein_coding	ENST00000470179,ENST00000476250,ENST00000409188,ENST00000374738,ENST00000459896,ENST00000422444,ENST00000423035,ENST00000482051,ENST00000409475,ENST00000354764,ENST00000485830
ENSG00000197122	1819.78	-0.00812819	0.0292063	0.185073	0.986121	20	SRC	protein_coding	ENST00000373567,ENST00000493775,ENST00000489153,ENST00000477475,ENST00000373578,ENST00000358208,ENST00000472968,ENST00000497734,ENST00000373558,ENST00000467556,ENST00000477066
ENSG00000197124	102.058	-0.00649079	0.0299449	0.173898	0.986121	19	ZNF682	protein_coding	ENST00000601365,ENST00000595534,ENST00000601100,ENST00000599240,ENST00000593468,ENST00000358523,ENST00000397165,ENST00000602079,ENST00000594127,ENST00000397162,ENST00000595736,ENST00000596019,ENST00000597972
ENSG00000197136	814.863	-0.00810435	0.0278855	0.370917	0.986121	11	PCNX3	protein_coding	ENST00000531280,ENST00000355703,ENST00000531045,ENST00000439247,ENST00000530174
ENSG00000197140	18.4792	-0.00240456	0.0328207	0.326828	0.986121	8	ADAM32	protein_coding	ENST00000518259,ENST00000523400,ENST00000399831,ENST00000517416,ENST00000521741,ENST00000379907,ENST00000522506,ENST00000520691,ENST00000437682,ENST00000524303,ENST00000519315
ENSG00000197142	5.62298	-0.00188067	0.039807	0.343042	0.986121	10	ACSL5	protein_coding	ENST00000356116,ENST00000354273,ENST00000479936,ENST00000393081,ENST00000495539,ENST00000496328,ENST00000467340,ENST00000433418,ENST00000354655
ENSG00000197149	52.8068	0.00321882	0.0298131	0.400427	0.986121	11	AC107956.1	processed_pseudogene	ENST00000494359
ENSG00000197157	2931.72	0.00973878	0.0262794	0.403753	0.986121	7	SND1	protein_coding	ENST00000485871,ENST00000470723,ENST00000354725,ENST00000484767,ENST00000483503,ENST00000467238,ENST00000489417,ENST00000463020,ENST00000468621,ENST00000492840,ENST00000461056,ENST00000492772,ENST00000468166,ENST00000470463,ENST00000465900,ENST00000486037
ENSG00000197162	453.816	0.0058432	0.0279195	0.50839	0.986121	16	ZNF785	protein_coding	ENST00000567773,ENST00000395216,ENST00000470110,ENST00000562128
ENSG00000197168	3.04478	0.00159466	0.0462953	0.406513	0.986121	13	NEK5	protein_coding	ENST00000617045,ENST00000529080,ENST00000465811,ENST00000355568,ENST00000647945,ENST00000652119,ENST00000652502
ENSG00000197170	857.743	0.00985684	0.0288484	0.16942	0.986121	17	PSMD12	protein_coding	ENST00000357146,ENST00000577724,ENST00000581618,ENST00000584008,ENST00000578015,ENST00000356126,ENST00000584289,ENST00000579365
ENSG00000197177	499.977	-0.00385797	0.0290538	0.491077	0.986121	10	ADGRA1	protein_coding	ENST00000392607,ENST00000607359,ENST00000392606
ENSG00000197182	3.79652	0.006931	0.105537	0.073193	0.986121	22	MIRLET7BHG	lncRNA	ENST00000443490,ENST00000435439,ENST00000360737,ENST00000381051
ENSG00000197208	36.9655	-0.00688309	0.0332143	0.0819571	0.986121	5	SLC22A4	protein_coding	ENST00000425923,ENST00000491257,ENST00000200652
ENSG00000197213	2.08243	0.00193578	0.0545584	0.352261	0.986121	19	ZSCAN5B	protein_coding	ENST00000587032,ENST00000358992,ENST00000586855,ENST00000589938
ENSG00000197245	13.885	-0.00299398	0.0318572	0.286114	0.986121	1	FAM110D	protein_coding	ENST00000374268
ENSG00000197258	39.441	-0.00285629	0.0298262	0.439404	0.986121	7	EIF4BP6	processed_pseudogene	ENST00000431936
ENSG00000197261	0.859337	-0.0019815	0.0770782	0.417866	0.986121	6	C6orf141	protein_coding	ENST00000415078,ENST00000529246,ENST00000371194,ENST00000424426,ENST00000414696,ENST00000530382,ENST00000526429
ENSG00000197275	7.05377	0.00190615	0.0349048	0.368243	0.986121	8	RAD54B	protein_coding	ENST00000523192,ENST00000463267,ENST00000297592,ENST00000523839,ENST00000518358,ENST00000518998,ENST00000519348,ENST00000336148
ENSG00000197291	190.343	-0.00526177	0.0293838	0.301121	0.986121	17	RAMP2-AS1	lncRNA	ENST00000591082,ENST00000587694,ENST00000592670,ENST00000589716,ENST00000662231,ENST00000592195
ENSG00000197299	16.716	-0.00326062	0.0360087	0.196796	0.986121	15	BLM	protein_coding	ENST00000560559,ENST00000559426,ENST00000560136,ENST00000558825,ENST00000355112,ENST00000558599,ENST00000648453,ENST00000559282,ENST00000560821,ENST00000559724,ENST00000560509
ENSG00000197302	414.665	-0.0053934	0.0285865	0.451103	0.986121	16	ZNF720	protein_coding	ENST00000529943,ENST00000398696,ENST00000534277,ENST00000529515,ENST00000544044,ENST00000531864,ENST00000398707,ENST00000530881,ENST00000534369,ENST00000542684,ENST00000533488,ENST00000316491,ENST00000539915
ENSG00000197312	274.887	0.00998069	0.030493	0.0720548	0.986121	1	DDI2	protein_coding	ENST00000548451,ENST00000486680,ENST00000546927,ENST00000480945,ENST00000483899,ENST00000320153
ENSG00000197322	139.333	-0.00653754	0.0296399	0.198109	0.986121	17	C17orf102	lncRNA	ENST00000623254,ENST00000661426
ENSG00000197361	7.39454	-0.00199163	0.0346305	0.356857	0.986121	15	FBXL22	protein_coding	ENST00000638704,ENST00000534939,ENST00000560325,ENST00000360587
ENSG00000197372	255.772	-0.00460989	0.0291597	0.3963	0.986121	19	ZNF675	protein_coding	ENST00000601010,ENST00000601935,ENST00000600313,ENST00000596211,ENST00000599535,ENST00000600299,ENST00000599168,ENST00000359788,ENST00000597074
ENSG00000197380	1340.28	0.0117922	0.0286625	0.134878	0.986121	19	DACT3	protein_coding	ENST00000391916,ENST00000300875,ENST00000410105
ENSG00000197381	1891.67	-0.00832227	0.0284314	0.289982	0.986121	21	ADARB1	protein_coding	ENST00000611195,ENST00000629643,ENST00000437626,ENST00000496664,ENST00000449478,ENST00000348831,ENST00000460734,ENST00000389863,ENST00000389861,ENST00000360697,ENST00000481022,ENST00000464215,ENST00000631642,ENST00000462214,ENST00000492414
ENSG00000197406	125.78	0.00589634	0.0304843	0.16494	0.986121	14	DIO3	protein_coding	ENST00000510508
ENSG00000197417	16.9216	-0.00199628	0.0306192	0.476163	0.986121	17	SHPK	protein_coding	ENST00000225519
ENSG00000197442	30.2721	-0.0039912	0.0311304	0.231914	0.986121	6	MAP3K5	protein_coding	ENST00000463140,ENST00000359015
ENSG00000197448	419.694	-0.0132999	0.0289453	0.0852377	0.986121	7	GSTK1	protein_coding	ENST00000443571,ENST00000442394,ENST00000473649,ENST00000409500,ENST00000479303,ENST00000358406,ENST00000436038,ENST00000494735,ENST00000489654
ENSG00000197451	1850.15	0.0102187	0.0274123	0.311355	0.986121	5	HNRNPAB	protein_coding	ENST00000504796,ENST00000355836,ENST00000506339,ENST00000506259,ENST00000515193,ENST00000358344,ENST00000514633,ENST00000504898
ENSG00000197457	3937.96	-0.00878251	0.0287176	0.226377	0.986121	20	STMN3	protein_coding	ENST00000634126,ENST00000540534,ENST00000370053,ENST00000631920,ENST00000632676
ENSG00000197467	55.5426	-0.00257065	0.0299832	0.453431	0.986121	10	COL13A1	protein_coding	ENST00000673628,ENST00000357811,ENST00000673768,ENST00000520133,ENST00000479733,ENST00000673957,ENST00000484990,ENST00000456019,ENST00000398978,ENST00000673850,ENST00000398975,ENST00000673977,ENST00000520267,ENST00000673830,ENST00000674050,ENST00000673914,ENST00000673931,ENST00000645393,ENST00000517713,ENST00000518052,ENST00000673755,ENST00000478219,ENST00000354547,ENST00000522165,ENST00000674124,ENST00000673736,ENST00000674121,ENST00000398969,ENST00000673842,ENST00000674008,ENST00000674040,ENST00000673681,ENST00000673927,ENST00000673802,ENST00000673641
ENSG00000197472	8.90718	-0.00218655	0.0330972	0.351139	0.986121	1	ZNF695	protein_coding	ENST00000366504,ENST00000339986,ENST00000479214,ENST00000498046,ENST00000491337,ENST00000487338
ENSG00000197479	47.1178	-0.00365692	0.0297981	0.35928	0.986121	5	PCDHB11	protein_coding	ENST00000624887,ENST00000354757
ENSG00000197483	176.684	0.00577042	0.028775	0.387352	0.986121	19	ZNF628	protein_coding	ENST00000598519,ENST00000391718,ENST00000591164
ENSG00000197487	4.0284	0.00151786	0.0485878	0.432607	0.986121	19	GALP	protein_coding	ENST00000357330,ENST00000440823,ENST00000590002
ENSG00000197497	39.3877	-0.00295824	0.0299116	0.415314	0.986121	19	ZNF665	protein_coding	ENST00000597544,ENST00000396424,ENST00000596373,ENST00000600412,ENST00000596564,ENST00000650736,ENST00000598440
ENSG00000197535	7573.03	-0.00310117	0.0293913	0.492972	0.986121	15	MYO5A	protein_coding	ENST00000358212,ENST00000399229,ENST00000556196,ENST00000568914,ENST00000613858,ENST00000399233,ENST00000399231,ENST00000465290,ENST00000469611,ENST00000399228,ENST00000553916,ENST00000356338,ENST00000561810
ENSG00000197540	10.6004	0.00170648	0.0333009	0.429586	0.986121	19	GZMM	protein_coding	ENST00000264553,ENST00000592501
ENSG00000197548	169.885	0.00601394	0.0286308	0.396913	0.986121	3	ATG7	protein_coding	ENST00000424071,ENST00000444619,ENST00000418682,ENST00000446110,ENST00000427759,ENST00000423116,ENST00000435760,ENST00000461278,ENST00000434066,ENST00000464282,ENST00000451513,ENST00000414717,ENST00000419112,ENST00000460444,ENST00000354449,ENST00000467121,ENST00000460291,ENST00000470474,ENST00000469654,ENST00000446450,ENST00000488924,ENST00000478638,ENST00000451830,ENST00000354956
ENSG00000197562	913.799	-0.00712284	0.0281825	0.392634	0.986121	16	RAB40C	protein_coding	ENST00000535977,ENST00000538492,ENST00000509637,ENST00000248139,ENST00000539661,ENST00000565511,ENST00000568586,ENST00000561781,ENST00000566290,ENST00000563109,ENST00000569575,ENST00000564703
ENSG00000197563	159.318	0.00301761	0.0293638	0.509229	0.986121	18	PIGN	protein_coding	ENST00000638183,ENST00000639372,ENST00000589339,ENST00000585344,ENST00000589414,ENST00000640682,ENST00000638424,ENST00000640248,ENST00000639681,ENST00000592803,ENST00000640145,ENST00000587134,ENST00000588748,ENST00000586566,ENST00000638936,ENST00000639491,ENST00000638977,ENST00000589720,ENST00000640170,ENST00000357637,ENST00000588571,ENST00000639600,ENST00000591238,ENST00000639902,ENST00000587942,ENST00000639214,ENST00000638591,ENST00000638329,ENST00000639342,ENST00000638369,ENST00000640540,ENST00000590948,ENST00000640252,ENST00000400334,ENST00000640050,ENST00000638858,ENST00000585458,ENST00000590765,ENST00000638435,ENST00000593225,ENST00000640593,ENST00000585923,ENST00000585926,ENST00000639174,ENST00000640876,ENST00000640704,ENST00000638904,ENST00000639912,ENST00000640268,ENST00000638167,ENST00000639758
ENSG00000197568	32.9457	-0.00662364	0.0330599	0.0886544	0.986121	1	HHLA3	protein_coding	ENST00000359875,ENST00000463058,ENST00000531950,ENST00000486110,ENST00000370940,ENST00000525653,ENST00000361764
ENSG00000197579	382.572	0.0108207	0.0289769	0.129591	0.986121	9	TOPORS	protein_coding	ENST00000379858,ENST00000360538
ENSG00000197586	1974.39	-0.0135698	0.028933	0.0820438	0.986121	20	ENTPD6	protein_coding	ENST00000417467,ENST00000481322,ENST00000433259,ENST00000463734,ENST00000376652,ENST00000418890,ENST00000447877,ENST00000485936,ENST00000490187,ENST00000439162,ENST00000354989,ENST00000433417,ENST00000360031,ENST00000427553,ENST00000425813,ENST00000435520,ENST00000471478,ENST00000376666
ENSG00000197587	2.17217	0.00806698	0.141875	0.0737681	0.986121	1	DMBX1	protein_coding	ENST00000371956,ENST00000360032
ENSG00000197614	2.89917	-0.00157068	0.0621957	0.469994	0.986121	12	MFAP5	protein_coding	ENST00000396549,ENST00000538694,ENST00000543467,ENST00000540087,ENST00000544211,ENST00000359478,ENST00000537009,ENST00000535336,ENST00000537128,ENST00000538107,ENST00000534833,ENST00000433590,ENST00000543369,ENST00000544889,ENST00000535411
ENSG00000197619	190.046	0.0062559	0.0289835	0.312659	0.986121	19	ZNF615	protein_coding	ENST00000599631,ENST00000599115,ENST00000595114,ENST00000597905,ENST00000618487,ENST00000593650,ENST00000597747,ENST00000376716,ENST00000391795,ENST00000601178,ENST00000599177,ENST00000594083,ENST00000598071,ENST00000602063,ENST00000618049
ENSG00000197620	166.678	-0.0102052	0.0295456	0.10183	0.986121	X	EOLA1	protein_coding	ENST00000431132,ENST00000434353,ENST00000428236,ENST00000359293,ENST00000448332,ENST00000423540,ENST00000422892,ENST00000514208,ENST00000393985,ENST00000441248,ENST00000423421,ENST00000450602
ENSG00000197622	995.627	0.00405976	0.0288533	0.515568	0.986121	1	CDC42SE1	protein_coding	ENST00000470278,ENST00000491825,ENST00000483763,ENST00000439374,ENST00000540998,ENST00000357235,ENST00000492796
ENSG00000197629	26.4595	0.00214194	0.034158	0.339358	0.986121	11	MPEG1	protein_coding	ENST00000361050
ENSG00000197647	135.394	0.00447848	0.0295758	0.324364	0.986121	19	ZNF433	protein_coding	ENST00000547560,ENST00000419886,ENST00000455504,ENST00000548669,ENST00000550507,ENST00000411841,ENST00000478765,ENST00000552904,ENST00000344980,ENST00000550745
ENSG00000197696	32.9588	0.00256162	0.0306307	0.393	0.986121	15	NMB	protein_coding	ENST00000394588,ENST00000360476
ENSG00000197702	178.483	0.00265823	0.0302318	0.414149	0.986121	11	PARVA	protein_coding	ENST00000334956,ENST00000530755,ENST00000526746,ENST00000528916,ENST00000533345,ENST00000533392
ENSG00000197705	226.448	0.00400966	0.0288892	0.51289	0.986121	18	KLHL14	protein_coding	ENST00000359358,ENST00000358095,ENST00000583263
ENSG00000197713	417.658	-0.00390532	0.0290653	0.483632	0.986121	2	RPE	protein_coding	ENST00000435437,ENST00000408981,ENST00000445268,ENST00000411934,ENST00000438204,ENST00000438191,ENST00000429921,ENST00000438265,ENST00000454822,ENST00000354506,ENST00000436630,ENST00000453724,ENST00000359429,ENST00000429907,ENST00000441588,ENST00000452025
ENSG00000197724	1827.06	-0.00499155	0.0284484	0.505711	0.986121	9	PHF2	protein_coding	ENST00000610682,ENST00000375376,ENST00000359246
ENSG00000197734	1.08162	0.00335649	0.0902858	0.238344	0.986121	14	C14orf178	protein_coding	ENST00000556047,ENST00000650032,ENST00000557011,ENST00000355883,ENST00000439131
ENSG00000197744	69.884	-0.00361515	0.0299591	0.342319	0.986121	5	PTMAP2	processed_pseudogene	ENST00000397627
ENSG00000197747	282.929	0.00910734	0.0290619	0.168567	0.986121	1	S100A10	protein_coding	ENST00000478574,ENST00000368809,ENST00000368811,ENST00000478348
ENSG00000197756	6034.53	0.00735546	0.0283619	0.353482	0.986121	2	RPL37A	protein_coding	ENST00000487233,ENST00000420712,ENST00000478153,ENST00000446558,ENST00000491306,ENST00000441179,ENST00000456586,ENST00000359681,ENST00000490649,ENST00000600880,ENST00000624436,ENST00000427280,ENST00000598925
ENSG00000197763	41.2661	0.00605428	0.0314497	0.127723	0.986121	3	TXNRD3	protein_coding	ENST00000523403,ENST00000524230,ENST00000518740
ENSG00000197769	2.27308	-0.00176876	0.0604227	0.412749	0.986121	1	MAP1LC3C	protein_coding	ENST00000357246
ENSG00000197771	830.241	0.0115466	0.0276575	0.237647	0.986121	10	MCMBP	protein_coding	ENST00000466047,ENST00000569515,ENST00000369077,ENST00000495407,ENST00000360003
ENSG00000197785	262.631	0.00453312	0.0289076	0.459998	0.986121	1	ATAD3A	protein_coding	ENST00000536055,ENST00000378755,ENST00000400830,ENST00000672388,ENST00000429957,ENST00000439513,ENST00000378756,ENST00000339113
ENSG00000197798	254.113	0.00785843	0.028137	0.355105	0.986121	11	FAM118B	protein_coding	ENST00000525728,ENST00000627851,ENST00000533050,ENST00000529731,ENST00000525338,ENST00000528985,ENST00000531935,ENST00000530043,ENST00000527247,ENST00000360194
ENSG00000197808	208.056	0.0101006	0.02946	0.108784	0.986121	19	ZNF461	protein_coding	ENST00000614133,ENST00000591827,ENST00000396893,ENST00000591370,ENST00000588844,ENST00000589442,ENST00000590487,ENST00000360357,ENST00000588268,ENST00000592496,ENST00000592829,ENST00000618437,ENST00000590361,ENST00000540605
ENSG00000197813	1.13764	0.00143313	0.0609884	0.503222	0.986121	19	AC011450.1	lncRNA	ENST00000358234,ENST00000602554
ENSG00000197818	372.048	0.0072777	0.0276968	0.437784	0.986121	20	SLC9A8	protein_coding	ENST00000489787,ENST00000490250,ENST00000361573,ENST00000417961
ENSG00000197822	8.82583	-0.00159517	0.0344033	0.435378	0.986121	5	OCLN	protein_coding	ENST00000510666,ENST00000538151,ENST00000396442,ENST00000355237,ENST00000514370
ENSG00000197838	2.27239	-0.00225555	0.0524534	0.285406	0.986121	19	CYP2A13	protein_coding	ENST00000330436
ENSG00000197841	244.687	0.0051137	0.0283439	0.511224	0.986121	19	ZNF181	protein_coding	ENST00000459757,ENST00000492450,ENST00000599244,ENST00000595708,ENST00000392232,ENST00000593781,ENST00000448715
ENSG00000197857	140.377	0.00517903	0.0294561	0.294301	0.986121	19	ZNF44	protein_coding	ENST00000483826,ENST00000397742,ENST00000393337,ENST00000356109,ENST00000354656,ENST00000355684,ENST00000597563,ENST00000600003
ENSG00000197858	629.829	-0.0106547	0.0282411	0.213376	0.986121	8	GPAA1	protein_coding	ENST00000524418,ENST00000525087,ENST00000532758,ENST00000361036,ENST00000531593,ENST00000355091,ENST00000525308,ENST00000530633,ENST00000528073,ENST00000527144,ENST00000526233,ENST00000534072,ENST00000530258,ENST00000529638,ENST00000527653,ENST00000530796,ENST00000529503,ENST00000526341
ENSG00000197859	123.821	-0.0033902	0.0291352	0.521121	0.986121	9	ADAMTSL2	protein_coding	ENST00000651351,ENST00000354484,ENST00000393060,ENST00000393061
ENSG00000197860	497.783	0.00582622	0.0286908	0.399443	0.986121	5	SGTB	protein_coding	ENST00000381007,ENST00000506816
ENSG00000197872	1557.02	-0.00362059	0.02914	0.495124	0.986121	2	CYRIA	protein_coding	ENST00000406434,ENST00000451689,ENST00000445605,ENST00000469507,ENST00000381323
ENSG00000197879	483.631	0.00630615	0.0297587	0.196383	0.986121	17	MYO1C	protein_coding	ENST00000573961,ENST00000574341,ENST00000573853,ENST00000574308,ENST00000570984,ENST00000575864,ENST00000571851,ENST00000575011,ENST00000545534,ENST00000361007,ENST00000648446,ENST00000572615,ENST00000575158,ENST00000570490,ENST00000646049,ENST00000575335,ENST00000571615,ENST00000648651,ENST00000573198,ENST00000576822
ENSG00000197885	387.092	-0.00973855	0.0296407	0.105484	0.986121	3	NKIRAS1	protein_coding	ENST00000421515,ENST00000388759,ENST00000415901,ENST00000437230,ENST00000416026,ENST00000412028,ENST00000425478,ENST00000443659,ENST00000614374
ENSG00000197889	6.82468	-0.00236995	0.0372586	0.277203	0.986121	10	MEIG1	protein_coding	ENST00000407572,ENST00000378240,ENST00000477770,ENST00000496225,ENST00000467536
ENSG00000197892	164.568	0.00746401	0.0287737	0.280699	0.986121	8	KIF13B	protein_coding	ENST00000523968,ENST00000521515,ENST00000524189,ENST00000522355,ENST00000522846,ENST00000523130
ENSG00000197894	903.601	-0.00699513	0.0279732	0.426249	0.986121	4	ADH5	protein_coding	ENST00000512604,ENST00000503130,ENST00000512659,ENST00000512621,ENST00000508511,ENST00000512991,ENST00000502590,ENST00000502386,ENST00000626055,ENST00000505652,ENST00000296412,ENST00000507102,ENST00000508146
ENSG00000197903	43.0808	0.00416202	0.030264	0.269134	0.986121	6	H2BC12	protein_coding	ENST00000356950
ENSG00000197905	7.5756	0.00340603	0.0596508	0.163676	0.986121	12	TEAD4	protein_coding	ENST00000397122,ENST00000540314,ENST00000544666,ENST00000543035,ENST00000359864,ENST00000358409,ENST00000536826,ENST00000443986
ENSG00000197912	1026.02	0.00437759	0.0293514	0.374082	0.986121	16	SPG7	protein_coding	ENST00000646445,ENST00000647032,ENST00000644748,ENST00000566371,ENST00000644930,ENST00000647239,ENST00000569820,ENST00000645354,ENST00000647302,ENST00000643307,ENST00000644210,ENST00000646531,ENST00000646454,ENST00000643668,ENST00000642226,ENST00000645842,ENST00000647227,ENST00000561945,ENST00000645042,ENST00000643496,ENST00000645533,ENST00000562775,ENST00000644225,ENST00000568205,ENST00000646589,ENST00000642334,ENST00000646263,ENST00000564047,ENST00000643409,ENST00000642427,ENST00000642814,ENST00000643957,ENST00000643954,ENST00000644061,ENST00000611189,ENST00000647476,ENST00000645944,ENST00000643178,ENST00000642436,ENST00000647079,ENST00000643649,ENST00000563218,ENST00000567138,ENST00000643724,ENST00000645258,ENST00000563783,ENST00000566682,ENST00000646716,ENST00000645897,ENST00000644171,ENST00000645818,ENST00000645952,ENST00000646005,ENST00000644464,ENST00000341316,ENST00000643105,ENST00000561911,ENST00000643734,ENST00000645392,ENST00000643345,ENST00000644556,ENST00000646707,ENST00000561702,ENST00000644671,ENST00000646399,ENST00000642263,ENST00000644498,ENST00000566221,ENST00000646958,ENST00000569720,ENST00000568151,ENST00000643350,ENST00000644781,ENST00000569363,ENST00000646303,ENST00000645977,ENST00000642984,ENST00000644281,ENST00000645742,ENST00000564409,ENST00000642371,ENST00000647491,ENST00000565370,ENST00000646826,ENST00000645886,ENST00000644044,ENST00000568509,ENST00000644751,ENST00000647123,ENST00000644901,ENST00000565891,ENST00000268704,ENST00000645063,ENST00000643370,ENST00000646930,ENST00000646543
ENSG00000197927	4.43172	-0.00170021	0.0378131	0.385767	0.986121	2	C2orf27A	transcribed_unprocessed_pseudogene	ENST00000623058,ENST00000463645,ENST00000466372
ENSG00000197928	579.705	-0.0057064	0.0288936	0.368103	0.986121	19	ZNF677	protein_coding	ENST00000598513,ENST00000598806,ENST00000601828,ENST00000599328,ENST00000593539,ENST00000333952,ENST00000595293,ENST00000594681,ENST00000599012,ENST00000594517,ENST00000601413
ENSG00000197937	221.478	-0.00724881	0.0287811	0.291203	0.986121	19	ZNF347	protein_coding	ENST00000601804,ENST00000601469,ENST00000334197,ENST00000599096,ENST00000595967,ENST00000452676,ENST00000595710,ENST00000597183
ENSG00000197956	147.858	-0.0058774	0.0303032	0.174945	0.986121	1	S100A6	protein_coding	ENST00000368719,ENST00000496817,ENST00000368720,ENST00000462951,ENST00000462776
ENSG00000197958	3129.12	0.00668983	0.0292155	0.246181	0.986121	9	RPL12	protein_coding	ENST00000497825,ENST00000536368,ENST00000497322,ENST00000361436,ENST00000483598
ENSG00000197959	2082.38	-0.00350135	0.029191	0.49557	0.986121	1	DNM3	protein_coding	ENST00000367733,ENST00000367731,ENST00000491124,ENST00000355305,ENST00000627582,ENST00000485254,ENST00000523513,ENST00000520906
ENSG00000197965	1561.82	-0.00712475	0.0276733	0.449229	0.986121	1	MPZL1	protein_coding	ENST00000359523,ENST00000367853,ENST00000474859,ENST00000474729,ENST00000465787,ENST00000448405,ENST00000498279,ENST00000464954,ENST00000487858,ENST00000403379,ENST00000392121
ENSG00000197971	360.401	-0.00625125	0.0280661	0.463903	0.986121	18	MBP	protein_coding	ENST00000582282,ENST00000490754,ENST00000484548,ENST00000497479,ENST00000493247,ENST00000531144,ENST00000498683,ENST00000533278,ENST00000397875,ENST00000459948,ENST00000583798,ENST00000580473,ENST00000528160,ENST00000583474,ENST00000581179,ENST00000577755,ENST00000585201,ENST00000527975,ENST00000493623,ENST00000581878,ENST00000673800,ENST00000487778,ENST00000382582,ENST00000354542,ENST00000585216,ENST00000359645,ENST00000482445,ENST00000578193,ENST00000467108,ENST00000355994,ENST00000526111,ENST00000397860,ENST00000580402,ENST00000397863,ENST00000397865,ENST00000397866,ENST00000583266,ENST00000397868,ENST00000397869,ENST00000583118,ENST00000579129,ENST00000495162,ENST00000490319,ENST00000473302,ENST00000483025,ENST00000447114,ENST00000578715,ENST00000578873,ENST00000527041
ENSG00000197976	1183.66	0.00543533	0.0293216	0.300735	0.986121	X	AKAP17A	protein_coding	ENST00000381261,ENST00000474361,ENST00000313871
ENSG00000197977	217.325	-0.00636651	0.0291241	0.279378	0.986121	6	ELOVL2	protein_coding	ENST00000354666
ENSG00000197978	80.4483	-0.00566667	0.0295759	0.247346	0.986121	15	GOLGA6L9	protein_coding	ENST00000618706,ENST00000558668,ENST00000618348
ENSG00000197980	9.20064	-0.00357046	0.043211	0.147232	0.986121	3	LEKR1	protein_coding	ENST00000489350,ENST00000467376,ENST00000498839,ENST00000491763,ENST00000640869,ENST00000470811,ENST00000477399,ENST00000356539,ENST00000495252,ENST00000465728,ENST00000485017,ENST00000483177
ENSG00000197982	496.338	-0.00673845	0.0283252	0.397213	0.986121	1	C1orf122	protein_coding	ENST00000419397,ENST00000468084,ENST00000373042,ENST00000373043
ENSG00000197989	229.199	0.00817272	0.0298859	0.12631	0.986121	1	SNHG12	lncRNA	ENST00000464115,ENST00000650239,ENST00000474814,ENST00000461832,ENST00000461448,ENST00000481368,ENST00000483436,ENST00000648127,ENST00000648327,ENST00000481220,ENST00000531126,ENST00000475441,ENST00000470977,ENST00000488745,ENST00000464612,ENST00000650259,ENST00000648251
ENSG00000198003	27.3242	0.00409798	0.03457	0.157051	0.986121	19	CCDC151	protein_coding	ENST00000591345,ENST00000356392,ENST00000593281,ENST00000586836,ENST00000591179
ENSG00000198015	863.161	-0.00521872	0.0285655	0.468499	0.986121	12	MRPL42	protein_coding	ENST00000549982,ENST00000549561,ENST00000552326,ENST00000548545,ENST00000551396,ENST00000393128,ENST00000358678,ENST00000547098,ENST00000552938,ENST00000552217
ENSG00000198018	255.185	-0.00557731	0.0286485	0.425844	0.986121	10	ENTPD7	protein_coding	ENST00000370489,ENST00000472998
ENSG00000198034	5214.76	0.00694035	0.0273543	0.487289	0.986121	X	RPS4X	protein_coding	ENST00000492695,ENST00000486733,ENST00000470671,ENST00000373626,ENST00000316084
ENSG00000198046	255.503	0.00886472	0.0284722	0.257919	0.986121	19	ZNF667	protein_coding	ENST00000589652,ENST00000629654,ENST00000504904,ENST00000591790,ENST00000292069,ENST00000592189,ENST00000587555,ENST00000589946
ENSG00000198053	322.622	-0.0127591	0.0289288	0.0946586	0.986121	20	SIRPA	protein_coding	ENST00000358771,ENST00000622179,ENST00000400068,ENST00000356025
ENSG00000198055	667.316	-0.00798243	0.0278453	0.381982	0.986121	5	GRK6	protein_coding	ENST00000355958,ENST00000507633,ENST00000393576,ENST00000528793,ENST00000515666,ENST00000511244,ENST00000506296,ENST00000502598,ENST00000512684,ENST00000508705,ENST00000355472
ENSG00000198075	4.94675	-0.0022858	0.0520625	0.279512	0.986121	2	SULT1C4	protein_coding	ENST00000272452,ENST00000409309,ENST00000494122
ENSG00000198081	308.293	-0.0119318	0.02891	0.110962	0.986121	18	ZBTB14	protein_coding	ENST00000615385,ENST00000582135,ENST00000585253,ENST00000357006,ENST00000582388,ENST00000400143,ENST00000614697,ENST00000651870,ENST00000578327
ENSG00000198087	207.263	0.00537799	0.0349529	0.103645	0.986121	6	CD2AP	protein_coding	ENST00000359314,ENST00000463175,ENST00000479857,ENST00000486693,ENST00000477159
ENSG00000198088	5.69443	-0.00196697	0.0399375	0.326966	0.986121	X	NUP62CL	protein_coding	ENST00000372466,ENST00000421752,ENST00000432145,ENST00000484614
ENSG00000198093	279.611	0.00894484	0.0285338	0.245632	0.986121	19	ZNF649	protein_coding	ENST00000354957,ENST00000600738,ENST00000595418,ENST00000599671,ENST00000599530,ENST00000596690,ENST00000597882
ENSG00000198105	1014.28	-0.00891175	0.0293962	0.140954	0.986121	10	ZNF248	protein_coding	ENST00000611278,ENST00000357328,ENST00000374648,ENST00000485560,ENST00000395874,ENST00000494133,ENST00000615949,ENST00000395867,ENST00000395873
ENSG00000198108	45.0808	0.00327978	0.0308148	0.303137	0.986121	5	CHSY3	protein_coding	ENST00000507545,ENST00000305031
ENSG00000198130	143.356	-0.00526923	0.0287926	0.422062	0.986121	2	HIBCH	protein_coding	ENST00000485992,ENST00000410045,ENST00000489269,ENST00000495792,ENST00000416732,ENST00000486981,ENST00000489147,ENST00000399855,ENST00000409820,ENST00000359678,ENST00000409934,ENST00000392333,ENST00000392332,ENST00000414928
ENSG00000198134	9.53794	0.00188305	0.034776	0.37387	0.986121	12	PTMAP9	processed_pseudogene	ENST00000539347
ENSG00000198146	1434.36	-0.0068	0.0293806	0.216835	0.986121	15	ZNF770	protein_coding	ENST00000356321,ENST00000559564
ENSG00000198157	29.0476	0.00222284	0.0303263	0.46461	0.986121	X	HMGN5	protein_coding	ENST00000447319,ENST00000373250,ENST00000451455,ENST00000430960,ENST00000491275,ENST00000358130,ENST00000436386
ENSG00000198162	1331.28	-0.00489355	0.0284487	0.513647	0.986121	1	MAN1A2	protein_coding	ENST00000421535,ENST00000422329,ENST00000356554,ENST00000449370,ENST00000482811
ENSG00000198168	155.218	-0.00756155	0.0317285	0.0865291	0.986121	11	SVIP	protein_coding	ENST00000530199,ENST00000533774,ENST00000354193,ENST00000525670,ENST00000529848
ENSG00000198169	660.836	-0.00494765	0.0289421	0.416707	0.986121	8	ZNF251	protein_coding	ENST00000530353,ENST00000524394,ENST00000292562,ENST00000525191
ENSG00000198185	282.848	-0.00426947	0.028785	0.509587	0.986121	20	ZNF334	protein_coding	ENST00000593880,ENST00000615481,ENST00000457685,ENST00000625284,ENST00000347606,ENST00000596323
ENSG00000198189	44.8351	-0.00503243	0.0329006	0.135858	0.986121	4	HSD17B11	protein_coding	ENST00000512344,ENST00000508413,ENST00000507286,ENST00000513854,ENST00000507518,ENST00000502576,ENST00000358290
ENSG00000198203	5.39442	0.00235035	0.0578316	0.284668	0.986121	2	SULT1C2	protein_coding	ENST00000495441,ENST00000437390,ENST00000442801,ENST00000251481,ENST00000409880,ENST00000326853,ENST00000492554,ENST00000409067,ENST00000438339
ENSG00000198223	4.29097	-0.00215604	0.0464661	0.291362	0.986121	X	CSF2RA	protein_coding	ENST00000381500,ENST00000412290,ENST00000432318,ENST00000486791,ENST00000481245,ENST00000381509,ENST00000355432,ENST00000491683,ENST00000475259,ENST00000494969,ENST00000417535,ENST00000381529,ENST00000477940,ENST00000355805,ENST00000478256,ENST00000501036,ENST00000498153,ENST00000493312,ENST00000381524
ENSG00000198225	4.49208	-0.0021834	0.042571	0.286671	0.986121	6	FKBP1C	protein_coding	ENST00000370659
ENSG00000198231	2282.07	0.0130227	0.0275256	0.198837	0.986121	17	DDX42	protein_coding	ENST00000579539,ENST00000582985,ENST00000577940,ENST00000580108,ENST00000581767,ENST00000577978,ENST00000389924,ENST00000359353,ENST00000584951,ENST00000578593,ENST00000457800,ENST00000579511,ENST00000578137,ENST00000581477,ENST00000581135,ENST00000584010,ENST00000578681,ENST00000584261,ENST00000583590
ENSG00000198242	1979.39	0.00661478	0.0285278	0.373726	0.986121	17	RPL23A	protein_coding	ENST00000580755,ENST00000394935,ENST00000496182,ENST00000582736,ENST00000394938,ENST00000578181,ENST00000422514,ENST00000472628,ENST00000355731
ENSG00000198246	135.545	-0.00363567	0.0291686	0.486659	0.986121	10	SLC29A3	protein_coding	ENST00000373189,ENST00000479577,ENST00000643042,ENST00000643752,ENST00000647524,ENST00000642772,ENST00000469204,ENST00000644895,ENST00000645345,ENST00000643619,ENST00000644088,ENST00000642198,ENST00000644591
ENSG00000198265	436.289	0.00666334	0.030063	0.159921	0.986121	17	HELZ	protein_coding	ENST00000579861,ENST00000584641,ENST00000581159,ENST00000580662,ENST00000578783,ENST00000358691,ENST00000580963,ENST00000417253,ENST00000578938,ENST00000582864,ENST00000580168,ENST00000579953
ENSG00000198298	35.8248	0.00383959	0.0316669	0.223054	0.986121	10	ZNF485	protein_coding	ENST00000480678,ENST00000430885,ENST00000361807,ENST00000374435
ENSG00000198324	307.134	-0.00896044	0.0288056	0.206635	0.986121	12	PHETA1	protein_coding	ENST00000361483,ENST00000548163,ENST00000549321,ENST00000547838,ENST00000547710
ENSG00000198346	41.5404	-0.00311408	0.0299761	0.389677	0.986121	19	ZNF813	protein_coding	ENST00000490956,ENST00000468450,ENST00000396403
ENSG00000198355	440.809	0.00563412	0.02951	0.258136	0.986121	22	PIM3	protein_coding	ENST00000467480,ENST00000360612
ENSG00000198356	641.515	0.00580266	0.0279975	0.502877	0.986121	19	GET3	protein_coding	ENST00000590633,ENST00000591090,ENST00000357332
ENSG00000198363	433.571	0.00532863	0.0287526	0.425321	0.986121	8	ASPH	protein_coding	ENST00000519678,ENST00000522036,ENST00000523897,ENST00000356457,ENST00000517661,ENST00000517928,ENST00000445642,ENST00000517903,ENST00000522603,ENST00000522919,ENST00000379454,ENST00000523927,ENST00000517856,ENST00000519264,ENST00000521499,ENST00000520198,ENST00000518306,ENST00000522343,ENST00000521909,ENST00000522349,ENST00000522325,ENST00000518068,ENST00000389204,ENST00000541428,ENST00000524173,ENST00000519234,ENST00000518441,ENST00000517847,ENST00000379449,ENST00000522835
ENSG00000198369	810.044	0.0128934	0.0277162	0.18842	0.986121	2	SPRED2	protein_coding	ENST00000474228,ENST00000356388,ENST00000426832,ENST00000452315,ENST00000443619,ENST00000427238,ENST00000440972,ENST00000421087
ENSG00000198373	977.297	-0.00843721	0.0277022	0.371723	0.986121	16	WWP2	protein_coding	ENST00000569174,ENST00000563618,ENST00000568845,ENST00000569620,ENST00000567579,ENST00000567986,ENST00000359154,ENST00000544162,ENST00000356003,ENST00000566463,ENST00000568684,ENST00000561780,ENST00000569297,ENST00000568818,ENST00000570104,ENST00000568185,ENST00000567161,ENST00000567303,ENST00000569658,ENST00000563659
ENSG00000198406	2.53597	0.00654295	0.112629	0.0905592	0.986121	3	BZW1P2	processed_pseudogene	ENST00000473537
ENSG00000198416	18.5889	0.00213123	0.0307324	0.446598	0.986121	9	ZNF658B	transcribed_unprocessed_pseudogene	ENST00000615961,ENST00000602828
ENSG00000198417	1.49065	0.00210503	0.0636521	0.350537	0.986121	16	MT1F	protein_coding	ENST00000564295,ENST00000567672,ENST00000334350,ENST00000568475
ENSG00000198429	89.5827	0.00340826	0.0297159	0.395706	0.986121	19	ZNF69	protein_coding	ENST00000340180,ENST00000445911,ENST00000429654
ENSG00000198440	313.568	-0.00855828	0.0288784	0.212494	0.986121	19	ZNF583	protein_coding	ENST00000539211,ENST00000585612,ENST00000588635,ENST00000537943,ENST00000291598,ENST00000333201,ENST00000391778,ENST00000436972
ENSG00000198466	400.986	0.0107858	0.0281306	0.220554	0.986121	19	ZNF587	protein_coding	ENST00000339656,ENST00000484707,ENST00000596433,ENST00000419854,ENST00000423137
ENSG00000198468	19.8461	-0.00403294	0.0346769	0.1594	0.986121	1	FLVCR1-DT	lncRNA	ENST00000426161,ENST00000665265,ENST00000651970,ENST00000424044,ENST00000356684
ENSG00000198478	424.319	0.00979836	0.0287862	0.178744	0.986121	6	SH3BGRL2	protein_coding	ENST00000369838
ENSG00000198483	18.9362	-0.00351575	0.0320115	0.236279	0.986121	1	ANKRD35	protein_coding	ENST00000355594,ENST00000544626
ENSG00000198488	2.44041	0.00346038	0.0818782	0.210294	0.986121	11	B3GNT6	protein_coding	ENST00000528622,ENST00000622824
ENSG00000198492	1219.77	0.0155944	0.0272248	0.149755	0.986121	1	YTHDF2	protein_coding	ENST00000468863,ENST00000474884,ENST00000373812,ENST00000496288,ENST00000542507,ENST00000478283,ENST00000541996,ENST00000476976,ENST00000475796
ENSG00000198502	18.2717	0.00544516	0.0585458	0.0689961	0.986121	6	HLA-DRB5	protein_coding	ENST00000374975
ENSG00000198513	1094.6	0.0054795	0.0281763	0.505355	0.986121	14	ATL1	protein_coding	ENST00000555266,ENST00000674288,ENST00000557735,ENST00000358385,ENST00000674478,ENST00000674503,ENST00000556067,ENST00000553509,ENST00000553746,ENST00000555960,ENST00000556478,ENST00000554886,ENST00000441560
ENSG00000198522	293.536	0.00785477	0.028711	0.270706	0.986121	2	GPN1	protein_coding	ENST00000610189,ENST00000478484,ENST00000461249,ENST00000503738,ENST00000436280,ENST00000264718,ENST00000407583,ENST00000458167,ENST00000481754,ENST00000515877,ENST00000616939,ENST00000424214
ENSG00000198542	2.37169	-0.00162482	0.0450548	0.396676	0.986121	13	ITGBL1	protein_coding	ENST00000376162,ENST00000490242,ENST00000474233,ENST00000376180,ENST00000545560,ENST00000618057,ENST00000622834
ENSG00000198553	1.72047	-0.00450666	0.093788	0.151668	0.986121	13	KCNRG	protein_coding	ENST00000360473,ENST00000312942
ENSG00000198554	91.3104	0.00592721	0.0293846	0.260246	0.986121	14	WDHD1	protein_coding	ENST00000567693,ENST00000475379,ENST00000420358,ENST00000455555,ENST00000360586
ENSG00000198561	58.319	0.00395069	0.0300677	0.302233	0.986121	11	CTNND1	protein_coding	ENST00000530094,ENST00000527599,ENST00000673661,ENST00000531007,ENST00000530748,ENST00000361391,ENST00000426142,ENST00000532844,ENST00000361796,ENST00000428599,ENST00000361332,ENST00000525821,ENST00000529986,ENST00000526772,ENST00000527467,ENST00000674015,ENST00000532787,ENST00000399050,ENST00000415361,ENST00000532245,ENST00000531014,ENST00000526938,ENST00000530068,ENST00000533189,ENST00000534579,ENST00000358694,ENST00000533667,ENST00000532649,ENST00000528621,ENST00000532463,ENST00000530720,ENST00000529526,ENST00000528232,ENST00000674106,ENST00000525902,ENST00000524630,ENST00000673683,ENST00000529873,ENST00000673826,ENST00000529919,ENST00000526357
ENSG00000198570	47.4868	-0.00265491	0.0298281	0.464134	0.986121	1	RD3	protein_coding	ENST00000484910,ENST00000367002
ENSG00000198574	1.76685	0.00278307	0.0795462	0.285977	0.986121	1	SH2D1B	protein_coding	ENST00000493550,ENST00000367929
ENSG00000198585	1233.45	-0.00818598	0.02896	0.216141	0.986121	3	NUDT16	protein_coding	ENST00000521288,ENST00000537561,ENST00000502852
ENSG00000198597	169.758	-0.00716625	0.028988	0.259563	0.986121	19	ZNF536	protein_coding	ENST00000590564,ENST00000585628,ENST00000592773,ENST00000591488,ENST00000355537
ENSG00000198598	3840.64	-0.00729488	0.0300416	0.14124	0.986121	12	MMP17	protein_coding	ENST00000545790,ENST00000534865,ENST00000542142,ENST00000537848,ENST00000542648,ENST00000545671,ENST00000535291,ENST00000535182,ENST00000535004,ENST00000535271,ENST00000360564
ENSG00000198642	1304.77	-0.0058705	0.0290179	0.33104	0.986121	9	KLHL9	protein_coding	ENST00000359039
ENSG00000198646	2404.06	-0.00584522	0.0287221	0.39214	0.986121	20	NCOA6	protein_coding	ENST00000612493,ENST00000626057,ENST00000628752,ENST00000471897,ENST00000434040,ENST00000593786,ENST00000616167,ENST00000374796,ENST00000359003
ENSG00000198648	424.706	0.00850741	0.0285709	0.260367	0.986121	2	STK39	protein_coding	ENST00000487143,ENST00000461000,ENST00000355999
ENSG00000198663	1504.99	-0.00798941	0.0291198	0.201553	0.986121	6	C6orf89	protein_coding	ENST00000359359,ENST00000373685,ENST00000480824,ENST00000355190
ENSG00000198668	15605.8	-0.0086716	0.0297211	0.123752	0.986121	14	CALM1	protein_coding	ENST00000663135,ENST00000553542,ENST00000557020,ENST00000553964,ENST00000556757,ENST00000356978,ENST00000555267,ENST00000553422,ENST00000553630,ENST00000447653,ENST00000554296,ENST00000544280,ENST00000553995,ENST00000555132,ENST00000557123,ENST00000659177,ENST00000556721,ENST00000626705
ENSG00000198670	18.1835	0.0023771	0.0319995	0.352557	0.986121	6	LPA	protein_coding	ENST00000447678,ENST00000316300,ENST00000614786
ENSG00000198673	167.271	-0.00592557	0.02939	0.259502	0.986121	12	TAFA2	protein_coding	ENST00000549958,ENST00000551619,ENST00000549456,ENST00000548541,ENST00000547941,ENST00000547919,ENST00000551449,ENST00000549379,ENST00000550060,ENST00000547075,ENST00000416284,ENST00000548780,ENST00000550003,ENST00000550396,ENST00000500610,ENST00000552075
ENSG00000198689	2263.92	-0.0059151	0.0288152	0.368992	0.986121	X	SLC9A6	protein_coding	ENST00000636798,ENST00000637581,ENST00000636625,ENST00000637234,ENST00000643775,ENST00000636347,ENST00000630721,ENST00000636206,ENST00000370701,ENST00000636092,ENST00000627534,ENST00000626147,ENST00000370698,ENST00000638078,ENST00000637195,ENST00000370695
ENSG00000198692	121.119	-0.00583786	0.0292911	0.28083	0.986121	Y	EIF1AY	protein_coding	ENST00000382772,ENST00000464196,ENST00000465253,ENST00000485584,ENST00000361365
ENSG00000198700	2816.98	-0.00555774	0.0284783	0.4566	0.986121	1	IPO9	protein_coding	ENST00000361565,ENST00000464348,ENST00000456707,ENST00000479374
ENSG00000198711	3.6603	0.00185765	0.0496517	0.353813	0.986121	1	SSBP3-AS1	lncRNA	ENST00000361350
ENSG00000198720	1704.91	-0.00404764	0.0289347	0.499361	0.986121	17	ANKRD13B	protein_coding	ENST00000487527,ENST00000493506,ENST00000579719,ENST00000488766,ENST00000394859,ENST00000583728,ENST00000614878,ENST00000578811,ENST00000578943
ENSG00000198721	120.374	0.00614308	0.0306769	0.147903	0.986121	6	ECI2	protein_coding	ENST00000380125,ENST00000489086,ENST00000464583,ENST00000496241,ENST00000380118,ENST00000464057,ENST00000478266,ENST00000380120,ENST00000465828,ENST00000361538,ENST00000495548
ENSG00000198723	11.6252	-0.00400161	0.0439296	0.122586	0.986121	19	TEX45	protein_coding	ENST00000597207,ENST00000601292,ENST00000600112,ENST00000596524,ENST00000596132,ENST00000601176,ENST00000361664
ENSG00000198728	3282.45	-0.00964767	0.027682	0.313603	0.986121	10	LDB1	protein_coding	ENST00000673968,ENST00000361198,ENST00000461873,ENST00000425280
ENSG00000198729	1105.42	-0.00879778	0.0297356	0.119959	0.986121	6	PPP1R14C	protein_coding	ENST00000361131
ENSG00000198732	68.2344	0.00573481	0.0298709	0.211791	0.986121	14	SMOC1	protein_coding	ENST00000553839,ENST00000557483,ENST00000381280,ENST00000361956,ENST00000555917
ENSG00000198736	94.8596	0.00672044	0.0293468	0.22507	0.986121	16	MSRB1	protein_coding	ENST00000473663,ENST00000399753,ENST00000489198,ENST00000361871,ENST00000622125,ENST00000564908
ENSG00000198740	472.219	0.00748083	0.0285959	0.309655	0.986121	17	ZNF652	protein_coding	ENST00000508237,ENST00000430262,ENST00000362063,ENST00000513488
ENSG00000198742	1295.84	0.0110122	0.0261754	0.352453	0.986121	7	SMURF1	protein_coding	ENST00000361125,ENST00000361368,ENST00000480055,ENST00000472627
ENSG00000198746	210.969	0.00772658	0.0290256	0.226341	0.986121	1	GPATCH3	protein_coding	ENST00000361720,ENST00000450844,ENST00000445019
ENSG00000198752	3991.94	-0.0100598	0.0288007	0.168544	0.986121	14	CDC42BPB	protein_coding	ENST00000561271,ENST00000558867,ENST00000560492,ENST00000559245,ENST00000634889,ENST00000558321,ENST00000361246,ENST00000559043,ENST00000559790
ENSG00000198754	2.28891	0.00145267	0.0527332	0.465356	0.986121	1	OXCT2	protein_coding	ENST00000327582
ENSG00000198755	3237.65	0.00504846	0.0284635	0.498779	0.986121	6	RPL10A	protein_coding	ENST00000467020,ENST00000322203,ENST00000478340,ENST00000490335,ENST00000464112
ENSG00000198756	224.355	-0.0108226	0.0291057	0.118737	0.986121	1	COLGALT2	protein_coding	ENST00000367520,ENST00000649786,ENST00000367521,ENST00000486375,ENST00000361927
ENSG00000198768	3.01773	0.00145474	0.0500652	0.454869	0.986121	20	APCDD1L	protein_coding	ENST00000491015,ENST00000425773,ENST00000371149
ENSG00000198771	11.3539	0.0016702	0.0378575	0.391933	0.986121	1	RCSD1	protein_coding	ENST00000367854,ENST00000461790,ENST00000537350,ENST00000475127,ENST00000472038,ENST00000361496
ENSG00000198774	6.88392	0.00137711	0.0461304	0.464601	0.986121	12	RASSF9	protein_coding	ENST00000361228
ENSG00000198783	308.381	-0.0125074	0.0292283	0.0815572	0.986121	17	ZNF830	protein_coding	ENST00000578339,ENST00000361952
ENSG00000198785	358.265	-0.0100261	0.0292673	0.123748	0.986121	9	GRIN3A	protein_coding	ENST00000361820,ENST00000479772
ENSG00000198791	1258.97	-0.00532729	0.0288625	0.403145	0.986121	8	CNOT7	protein_coding	ENST00000519954,ENST00000522062,ENST00000524358,ENST00000518541,ENST00000518021,ENST00000518885,ENST00000519918,ENST00000523649,ENST00000523917,ENST00000361272,ENST00000519998,ENST00000628418,ENST00000520178
ENSG00000198793	1376.84	0.00750968	0.0285069	0.322347	0.986121	1	MTOR	protein_coding	ENST00000473471,ENST00000476768,ENST00000455339,ENST00000495435,ENST00000376838,ENST00000361445,ENST00000490931
ENSG00000198794	4517.06	-0.013186	0.0287715	0.0977448	0.986121	15	SCAMP5	protein_coding	ENST00000568119,ENST00000567529,ENST00000564491,ENST00000567535,ENST00000566872,ENST00000562765,ENST00000565923,ENST00000564141,ENST00000567920,ENST00000568018,ENST00000568423,ENST00000565989,ENST00000562327,ENST00000361900,ENST00000562212,ENST00000568081,ENST00000564779,ENST00000425597
ENSG00000198795	1027.91	-0.00741316	0.0286549	0.303662	0.986121	18	ZNF521	protein_coding	ENST00000538137,ENST00000580488,ENST00000577775,ENST00000577461,ENST00000584787,ENST00000583005,ENST00000399425,ENST00000581869,ENST00000577720,ENST00000583398,ENST00000361524,ENST00000582584,ENST00000577801,ENST00000579111
ENSG00000198797	628.873	-0.00723202	0.0300698	0.141531	0.986121	1	BRINP2	protein_coding	ENST00000478325,ENST00000361539,ENST00000460161
ENSG00000198799	515.827	0.00606688	0.0288659	0.348347	0.986121	1	LRIG2	protein_coding	ENST00000466069,ENST00000470000,ENST00000361127,ENST00000466161,ENST00000492207
ENSG00000198815	1246.45	0.0143308	0.0272565	0.179196	0.986121	1	FOXJ3	protein_coding	ENST00000361776,ENST00000445886,ENST00000422278,ENST00000454417,ENST00000545068,ENST00000361346,ENST00000372573,ENST00000372572,ENST00000372571
ENSG00000198816	937.837	-0.0103765	0.028616	0.179892	0.986121	19	ZNF358	protein_coding	ENST00000596712,ENST00000597229
ENSG00000198821	21.9716	0.00346241	0.0402347	0.160979	0.986121	1	CD247	protein_coding	ENST00000483825,ENST00000479979,ENST00000362089,ENST00000470379,ENST00000485089,ENST00000476733,ENST00000392122
ENSG00000198822	197.747	-0.00694149	0.0290995	0.252269	0.986121	7	GRM3	protein_coding	ENST00000454217,ENST00000361669,ENST00000421579,ENST00000441140,ENST00000439827
ENSG00000198824	726.572	-0.00517787	0.0285872	0.468035	0.986121	13	CHAMP1	protein_coding	ENST00000646956,ENST00000645174,ENST00000643483,ENST00000646155,ENST00000478022,ENST00000644294,ENST00000463003,ENST00000361283
ENSG00000198825	3310.75	-0.00758279	0.0286572	0.293887	0.986121	10	INPP5F	protein_coding	ENST00000649454,ENST00000650305,ENST00000650623,ENST00000647699,ENST00000631572,ENST00000649251,ENST00000648262,ENST00000648166,ENST00000650409,ENST00000647933,ENST00000648621,ENST00000631555,ENST00000649742,ENST00000649297,ENST00000369081,ENST00000490818,ENST00000648661,ENST00000631485,ENST00000649957,ENST00000648515,ENST00000637174
ENSG00000198830	2015.77	-0.0107266	0.02787	0.24937	0.986121	1	HMGN2	protein_coding	ENST00000460563,ENST00000479815,ENST00000467700,ENST00000463817,ENST00000361427,ENST00000466194,ENST00000464888,ENST00000493418,ENST00000468388,ENST00000619352
ENSG00000198835	65.476	0.00489405	0.0299914	0.245278	0.986121	1	GJC2	protein_coding	ENST00000366714
ENSG00000198836	1681.87	-0.00471883	0.0285958	0.50453	0.986121	3	OPA1	protein_coding	ENST00000646085,ENST00000392436,ENST00000392437,ENST00000361510,ENST00000483516,ENST00000644629,ENST00000642445,ENST00000419435,ENST00000445863,ENST00000643329,ENST00000643737,ENST00000644959,ENST00000429164,ENST00000642593,ENST00000475899,ENST00000361150,ENST00000497189,ENST00000644841,ENST00000644595,ENST00000646277,ENST00000646544,ENST00000482865,ENST00000646699,ENST00000646793,ENST00000495476,ENST00000642289,ENST00000361828,ENST00000495261,ENST00000361908,ENST00000434811,ENST00000361715,ENST00000645553
ENSG00000198837	1272.22	-0.00897107	0.0285207	0.246316	0.986121	1	DENND4B	protein_coding	ENST00000483561,ENST00000361217,ENST00000462423,ENST00000464048,ENST00000368646,ENST00000494683,ENST00000531748,ENST00000480340,ENST00000474386,ENST00000472932,ENST00000492898,ENST00000477746,ENST00000485359
ENSG00000198841	19.4983	0.00540256	0.0364751	0.0940103	0.986121	1	KTI12	protein_coding	ENST00000371614
ENSG00000198853	3879.58	-0.0073096	0.028539	0.328788	0.986121	9	RUSC2	protein_coding	ENST00000468041,ENST00000361226,ENST00000455600
ENSG00000198855	182.479	-0.00480788	0.0289531	0.426042	0.986121	12	FICD	protein_coding	ENST00000549641,ENST00000361549,ENST00000552695,ENST00000546448,ENST00000552758
ENSG00000198858	1045.09	-0.0122585	0.0279568	0.187722	0.986121	19	R3HDM4	protein_coding	ENST00000591829,ENST00000590454,ENST00000626716,ENST00000589445,ENST00000589428,ENST00000587975,ENST00000586080,ENST00000361574
ENSG00000198860	371.326	-0.0109245	0.0287737	0.14632	0.986121	1	TSEN15	protein_coding	ENST00000643916,ENST00000643702,ENST00000367518,ENST00000645316,ENST00000462677,ENST00000644145,ENST00000485209,ENST00000457455,ENST00000645963,ENST00000646297,ENST00000643231,ENST00000647465,ENST00000361641,ENST00000423085,ENST00000645668,ENST00000533373,ENST00000647437,ENST00000644815,ENST00000644592,ENST00000644479
ENSG00000198863	657.278	0.0126764	0.0276849	0.197454	0.986121	17	RUNDC1	protein_coding	ENST00000589705,ENST00000590836,ENST00000361677
ENSG00000198865	25.8668	-0.0024731	0.0332091	0.309891	0.986121	5	CCDC152	protein_coding	ENST00000361970,ENST00000388827
ENSG00000198873	667.835	-0.0108371	0.0278467	0.247303	0.986121	10	GRK5	protein_coding	ENST00000392870,ENST00000369108
ENSG00000198876	971.425	0.014018	0.0284822	0.102766	0.986121	9	DCAF12	protein_coding	ENST00000463286,ENST00000361264,ENST00000466402,ENST00000396990,ENST00000450964
ENSG00000198879	159.778	-0.00457688	0.0289166	0.454145	0.986121	10	SFMBT2	protein_coding	ENST00000361972,ENST00000397167,ENST00000379711,ENST00000673876,ENST00000379713
ENSG00000198883	292.83	-0.00805049	0.0319248	0.0755068	0.986121	X	PNMA5	protein_coding	ENST00000361887,ENST00000535214,ENST00000452693,ENST00000439251
ENSG00000198890	271.212	-0.00976211	0.0287748	0.181361	0.986121	1	PRMT6	protein_coding	ENST00000649727,ENST00000370078,ENST00000650338
ENSG00000198898	962.563	0.00384978	0.0289679	0.511545	0.986121	7	CAPZA2	protein_coding	ENST00000628758,ENST00000361183,ENST00000464669,ENST00000461878,ENST00000484325,ENST00000449080,ENST00000496161,ENST00000465607,ENST00000426421,ENST00000490693,ENST00000464223,ENST00000417431,ENST00000639546,ENST00000466023,ENST00000414148
ENSG00000198900	2309.48	0.0105042	0.0294404	0.102253	0.986121	20	TOP1	protein_coding	ENST00000361337
ENSG00000198901	0.956022	0.00383023	0.0997837	0.205927	0.986121	15	PRC1	protein_coding	ENST00000394249,ENST00000559811,ENST00000559326,ENST00000555455,ENST00000417173,ENST00000559828,ENST00000361188,ENST00000556129,ENST00000557905,ENST00000555791,ENST00000556972,ENST00000557763,ENST00000560423,ENST00000556982,ENST00000560605,ENST00000442656,ENST00000560914,ENST00000555745,ENST00000553494
ENSG00000198909	368.014	0.00864114	0.0306953	0.0871867	0.986121	17	MAP3K3	protein_coding	ENST00000584573,ENST00000578622,ENST00000577597,ENST00000361357,ENST00000577784,ENST00000361733,ENST00000577395,ENST00000579585,ENST00000585302,ENST00000577839,ENST00000581732
ENSG00000198910	12994.2	-0.00729656	0.0285227	0.332192	0.986121	X	L1CAM	protein_coding	ENST00000474853,ENST00000458029,ENST00000361981,ENST00000484652,ENST00000407935,ENST00000420165,ENST00000460553,ENST00000491983,ENST00000370055,ENST00000439496,ENST00000455590,ENST00000616195,ENST00000370060,ENST00000496122,ENST00000370058,ENST00000361699
ENSG00000198914	509.22	0.00848347	0.0276605	0.373268	0.986121	2	POU3F3	protein_coding	ENST00000361360,ENST00000674056
ENSG00000198918	389.325	0.00561187	0.0293014	0.292996	0.986121	X	RPL39	protein_coding	ENST00000468844,ENST00000361575,ENST00000477403
ENSG00000198919	1600.72	-0.00549814	0.0288928	0.383675	0.986121	3	DZIP3	protein_coding	ENST00000479138,ENST00000463306,ENST00000361582,ENST00000486815,ENST00000495008,ENST00000497905
ENSG00000198924	240.113	-0.0049055	0.028838	0.442496	0.986121	10	DCLRE1A	protein_coding	ENST00000361384,ENST00000369305,ENST00000476112
ENSG00000198925	452.739	-0.0109329	0.0289029	0.133604	0.986121	2	ATG9A	protein_coding	ENST00000409422,ENST00000396761,ENST00000457841,ENST00000412355,ENST00000436856,ENST00000466217,ENST00000409033,ENST00000456708,ENST00000434939,ENST00000431715,ENST00000488833,ENST00000432520,ENST00000361242,ENST00000409618,ENST00000439812,ENST00000428226,ENST00000475339,ENST00000443140,ENST00000486766,ENST00000455079,ENST00000429920
ENSG00000198932	2183.71	-0.00797484	0.0296791	0.144686	0.986121	X	GPRASP1	protein_coding	ENST00000466098,ENST00000361600,ENST00000652542,ENST00000415986,ENST00000444152,ENST00000537097
ENSG00000198944	332.304	-0.00502779	0.028843	0.431269	0.986121	5	SOWAHA	protein_coding	ENST00000378693
ENSG00000198947	165.086	0.00485609	0.0300028	0.24648	0.986121	X	DMD	protein_coding	ENST00000378723,ENST00000474231,ENST00000463609,ENST00000481143,ENST00000471779,ENST00000447523,ENST00000361471,ENST00000357033,ENST00000448370,ENST00000445312,ENST00000359836,ENST00000634315,ENST00000472681,ENST00000378677,ENST00000480751,ENST00000358062,ENST00000288447,ENST00000488902,ENST00000420596,ENST00000472266,ENST00000469142,ENST00000620040,ENST00000343523,ENST00000541735,ENST00000493412,ENST00000475732,ENST00000378680,ENST00000378702,ENST00000634285,ENST00000619831,ENST00000378707,ENST00000378705
ENSG00000198960	402.986	0.00637238	0.0285785	0.381251	0.986121	X	ARMCX6	protein_coding	ENST00000497931,ENST00000495964,ENST00000467089,ENST00000494624,ENST00000538627,ENST00000539247,ENST00000462302,ENST00000361910
ENSG00000198961	8131.4	-0.00516226	0.0291026	0.364286	0.986121	5	PJA2	protein_coding	ENST00000511624,ENST00000512822,ENST00000361557,ENST00000361189
ENSG00000198963	10.7807	0.00179547	0.033856	0.402681	0.986121	9	RORB	protein_coding	ENST00000376896,ENST00000396204
ENSG00000200278	0.96818	0.00182447	0.0748743	0.446807	0.986121	11	RNA5SP352	rRNA_pseudogene	ENST00000363408
ENSG00000203280	0.874585	0.00313195	0.08925	0.260849	0.986121	22	KIAA1671-AS1	lncRNA	ENST00000366110
ENSG00000203288	51.7809	0.00516091	0.0301676	0.216172	0.986121	1	TDRKH-AS1	lncRNA	ENST00000660232,ENST00000533481,ENST00000389897
ENSG00000203307	2.5944	-0.00117098	0.0410378	0.517735	0.986121	1	FAM78B-AS1	lncRNA	ENST00000366136
ENSG00000203327	1.39672	-0.00779564	0.127732	0.0737607	0.986121	2	AC012358.1	lncRNA	ENST00000366153
ENSG00000203441	6.39602	-0.00212562	0.0365841	0.316491	0.986121	13	LINC00449	lncRNA	ENST00000366259
ENSG00000203499	56.0176	-0.0024486	0.0302676	0.437986	0.986121	8	IQANK1	protein_coding	ENST00000533004,ENST00000534398,ENST00000532625,ENST00000527139,ENST00000534089
ENSG00000203546	1.50479	-0.00131139	0.0480464	0.489819	0.986121	14	AL139353.1	protein_coding	ENST00000547760,ENST00000547378,ENST00000549185
ENSG00000203593	1.39418	0.00281699	0.0876759	0.296773	0.986121	12	AC005342.1	lncRNA	ENST00000354425
ENSG00000203666	98.1635	-0.00342193	0.0291451	0.515262	0.986121	1	EFCAB2	protein_coding	ENST00000366521,ENST00000366523,ENST00000366522,ENST00000479260,ENST00000427529,ENST00000447569,ENST00000425550,ENST00000391837,ENST00000487845,ENST00000479923,ENST00000497591,ENST00000495271,ENST00000518607,ENST00000473686,ENST00000551317,ENST00000549220
ENSG00000203667	1245.49	-0.0110456	0.0291947	0.107619	0.986121	1	COX20	protein_coding	ENST00000498262,ENST00000366528,ENST00000411948,ENST00000391839,ENST00000464757
ENSG00000203668	627.009	-0.00831462	0.0292509	0.173272	0.986121	1	CHML	protein_coding	ENST00000638160,ENST00000366553,ENST00000638121,ENST00000638018,ENST00000636025
ENSG00000203685	556.739	-0.00908029	0.0289711	0.18036	0.986121	1	STUM	protein_coding	ENST00000467495,ENST00000366789,ENST00000366788
ENSG00000203705	297.902	-0.00598937	0.0288981	0.347209	0.986121	1	TATDN3	protein_coding	ENST00000526641,ENST00000530441,ENST00000533650,ENST00000497768,ENST00000526997,ENST00000366974,ENST00000530392,ENST00000366973,ENST00000488246,ENST00000532433,ENST00000531963,ENST00000530399,ENST00000527693,ENST00000606486,ENST00000532324,ENST00000525574,ENST00000525569
ENSG00000203724	30.8396	-0.00541085	0.032852	0.123191	0.986121	1	C1orf53	protein_coding	ENST00000436652,ENST00000367393,ENST00000542800
ENSG00000203727	168.242	0.00714733	0.0292058	0.225476	0.986121	6	SAMD5	protein_coding	ENST00000367474,ENST00000566741
ENSG00000203739	13.2236	-0.00397788	0.0347708	0.161445	0.986121	1	AL645568.1	lncRNA	ENST00000669220,ENST00000659863,ENST00000437190,ENST00000654650,ENST00000654140,ENST00000660739,ENST00000661267,ENST00000367716,ENST00000661092
ENSG00000203772	487.569	-0.0091138	0.029712	0.114307	0.986121	10	SPRN	protein_coding	ENST00000414069
ENSG00000203799	14.2286	-0.00166566	0.0315194	0.487197	0.986121	6	CCDC162P	transcribed_unitary_pseudogene	ENST00000368966,ENST00000453496,ENST00000514758,ENST00000440451,ENST00000368965,ENST00000638844,ENST00000615766,ENST00000422819,ENST00000621947,ENST00000640755,ENST00000640771,ENST00000508210,ENST00000429614,ENST00000473454,ENST00000506861
ENSG00000203805	63.7878	-0.00505408	0.0329687	0.134081	0.986121	10	PLPP4	protein_coding	ENST00000369073,ENST00000398250,ENST00000496437
ENSG00000203808	2.15075	0.00155413	0.0535292	0.440383	0.986121	6	BVES-AS1	lncRNA	ENST00000656875,ENST00000653051,ENST00000369122,ENST00000580511,ENST00000663357,ENST00000666385,ENST00000369120,ENST00000661925,ENST00000655437,ENST00000580854,ENST00000648833,ENST00000664072,ENST00000654622,ENST00000653219,ENST00000662876
ENSG00000203872	11.2071	0.00254232	0.0392976	0.245797	0.986121	6	C6orf163	protein_coding	ENST00000369574,ENST00000608326,ENST00000388923,ENST00000608891
ENSG00000203876	4.1966	0.0014072	0.041798	0.448821	0.986121	10	ADD3-AS1	lncRNA	ENST00000631276,ENST00000625954,ENST00000627565,ENST00000369657,ENST00000369655
ENSG00000203879	11485	-0.0141131	0.0283241	0.111929	0.986121	X	GDI1	protein_coding	ENST00000491154,ENST00000630693,ENST00000434049,ENST00000489589,ENST00000485143,ENST00000415109,ENST00000465640,ENST00000481304,ENST00000471972,ENST00000476540,ENST00000460984,ENST00000447750,ENST00000445564,ENST00000475976,ENST00000468483
ENSG00000203880	965.506	-0.0145557	0.0285692	0.0884	0.986121	20	PCMTD2	protein_coding	ENST00000610196,ENST00000609297,ENST00000609818,ENST00000369758,ENST00000609372,ENST00000266078,ENST00000299468,ENST00000308824,ENST00000610074,ENST00000609764,ENST00000608844
ENSG00000203900	18.1091	-0.00203524	0.0304204	0.485463	0.986121	20	AL121827.1	lncRNA	ENST00000428531,ENST00000370257
ENSG00000203908	11.6316	-0.00356963	0.0370756	0.167843	0.986121	6	KHDC3L	protein_coding	ENST00000370367
ENSG00000203987	5.74635	0.00245962	0.0459832	0.246066	0.986121	9	AL772363.1	lncRNA	ENST00000587008,ENST00000371390
ENSG00000203993	219.779	-0.00628873	0.0288151	0.343392	0.986121	9	ARRDC1-AS1	lncRNA	ENST00000663398,ENST00000623970,ENST00000371417,ENST00000496793
ENSG00000203999	1.6701	0.00258983	0.0766133	0.306953	0.986121	20	LINC01270	lncRNA	ENST00000457853,ENST00000655316,ENST00000662382,ENST00000669676,ENST00000671482,ENST00000664104,ENST00000371639,ENST00000655925,ENST00000653865,ENST00000655675,ENST00000653970,ENST00000653657,ENST00000663616,ENST00000661795
ENSG00000204044	23.4689	-0.00216333	0.0305563	0.454247	0.986121	20	SLC12A5-AS1	lncRNA	ENST00000419897,ENST00000535913
ENSG00000204055	6.43936	0.00228594	0.0433511	0.270636	0.986121	9	AL158151.1	lncRNA	ENST00000451229,ENST00000372490
ENSG00000204065	715.963	-0.00688409	0.0283399	0.385718	0.986121	X	TCEAL5	protein_coding	ENST00000372680
ENSG00000204071	231.917	-0.00904975	0.0288972	0.190892	0.986121	X	TCEAL6	protein_coding	ENST00000372774,ENST00000372773
ENSG00000204092	8.09832	0.0015316	0.0336077	0.461016	0.986121	6	LINC00951	lncRNA	ENST00000373171
ENSG00000204103	646.79	0.00875844	0.0286608	0.235667	0.986121	20	MAFB	protein_coding	ENST00000373313
ENSG00000204104	339.756	0.00926541	0.0281287	0.283954	0.986121	2	TRAF3IP1	protein_coding	ENST00000483951,ENST00000373327,ENST00000409739,ENST00000391993,ENST00000462122
ENSG00000204116	250.116	0.00566634	0.0295087	0.2565	0.986121	X	CHIC1	protein_coding	ENST00000373504,ENST00000498318,ENST00000498407,ENST00000373502
ENSG00000204120	1476.33	0.0167597	0.0282382	0.075381	0.986121	2	GIGYF2	protein_coding	ENST00000489328,ENST00000409547,ENST00000424038,ENST00000428883,ENST00000490229,ENST00000409196,ENST00000421433,ENST00000474312,ENST00000490612,ENST00000426102,ENST00000473170,ENST00000421778,ENST00000427233,ENST00000409480,ENST00000471011,ENST00000456491,ENST00000373563,ENST00000484409,ENST00000469843,ENST00000488734,ENST00000475530,ENST00000423659,ENST00000482952,ENST00000629305,ENST00000427649,ENST00000436349,ENST00000464805,ENST00000482666,ENST00000455139,ENST00000475359,ENST00000424414,ENST00000440945,ENST00000458528,ENST00000409451,ENST00000483164,ENST00000430720,ENST00000425040,ENST00000445650,ENST00000492910,ENST00000464402,ENST00000463554,ENST00000476995,ENST00000474465,ENST00000410033,ENST00000488629,ENST00000429187
ENSG00000204121	1.7015	0.00193582	0.0585784	0.366957	0.986121	2	ECEL1P1	unprocessed_pseudogene	ENST00000373592
ENSG00000204128	417.275	-0.0056236	0.0287863	0.395975	0.986121	2	C2orf72	protein_coding	ENST00000373640,ENST00000477463,ENST00000463834
ENSG00000204138	783.376	0.0151613	0.0284216	0.0878578	0.986121	1	PHACTR4	protein_coding	ENST00000463428,ENST00000633167,ENST00000373839,ENST00000633371,ENST00000373836,ENST00000632202,ENST00000493669,ENST00000632964,ENST00000632421
ENSG00000204147	125.441	-0.00439808	0.0292162	0.401835	0.986121	10	ASAH2B	protein_coding	ENST00000643505,ENST00000483649,ENST00000643851,ENST00000645350,ENST00000647317,ENST00000374007,ENST00000374006
ENSG00000204172	26.732	0.00203247	0.0313089	0.430281	0.986121	10	AGAP9	protein_coding	ENST00000452145
ENSG00000204173	8.47065	-0.00405017	0.0417169	0.124235	0.986121	9	LRRC37A5P	transcribed_unprocessed_pseudogene	ENST00000536054,ENST00000580181,ENST00000374304,ENST00000649725
ENSG00000204175	227.339	-0.0039932	0.0292897	0.422194	0.986121	10	GPRIN2	protein_coding	ENST00000374314,ENST00000374317
ENSG00000204177	33.7637	0.0040254	0.030368	0.271038	0.986121	10	BMS1P1	transcribed_unprocessed_pseudogene	ENST00000580094,ENST00000374336
ENSG00000204178	1744.24	0.0147672	0.027817	0.13319	0.986121	1	MACO1	protein_coding	ENST00000470035,ENST00000399766,ENST00000374343,ENST00000647928
ENSG00000204209	544.365	0.01473	0.0283686	0.0978761	0.986121	6	DAXX	protein_coding	ENST00000620164,ENST00000266000,ENST00000498030,ENST00000374542,ENST00000477370,ENST00000446511,ENST00000477162,ENST00000446403,ENST00000490173,ENST00000414083,ENST00000468536
ENSG00000204219	5.30154	0.00294433	0.0552227	0.199146	0.986121	1	TCEA3	protein_coding	ENST00000450454,ENST00000461794,ENST00000492271,ENST00000374602,ENST00000374601,ENST00000476978
ENSG00000204220	220.538	-0.00796687	0.0286695	0.271694	0.986121	6	PFDN6	protein_coding	ENST00000395131,ENST00000395134,ENST00000463584,ENST00000374607,ENST00000374606,ENST00000374610,ENST00000491382
ENSG00000204241	27.9811	0.00234878	0.0306425	0.420665	0.986121	11	LINC02731	lncRNA	ENST00000531938,ENST00000527712,ENST00000529070,ENST00000662392,ENST00000532706,ENST00000662879,ENST00000533922,ENST00000655895,ENST00000533091,ENST00000532327
ENSG00000204252	5.21236	0.00132939	0.0396471	0.470874	0.986121	6	HLA-DOA	protein_coding	ENST00000495532,ENST00000374813,ENST00000485901,ENST00000229829,ENST00000490305,ENST00000467465
ENSG00000204261	3.4497	0.00251612	0.0573319	0.257274	0.986121	6	PSMB8-AS1	lncRNA	ENST00000666376,ENST00000415067,ENST00000412095,ENST00000453426,ENST00000429600,ENST00000458296,ENST00000413039
ENSG00000204264	14.075	0.00135182	0.0340033	0.497811	0.986121	6	PSMB8	protein_coding	ENST00000650793,ENST00000374881,ENST00000650411,ENST00000374882,ENST00000395339,ENST00000490613,ENST00000484003
ENSG00000204271	821.632	-0.0116756	0.0288166	0.123907	0.986121	X	SPIN3	protein_coding	ENST00000639053,ENST00000639257,ENST00000639607,ENST00000640187,ENST00000478405,ENST00000638819,ENST00000639525,ENST00000475785,ENST00000640131,ENST00000640717,ENST00000638834,ENST00000638619,ENST00000638873,ENST00000639605,ENST00000639895,ENST00000640463,ENST00000640507,ENST00000638712,ENST00000639007,ENST00000639000,ENST00000640421,ENST00000640101,ENST00000374919,ENST00000640039,ENST00000638845,ENST00000638341,ENST00000639583,ENST00000639809,ENST00000639888,ENST00000640728,ENST00000639482,ENST00000639956,ENST00000638664,ENST00000638289,ENST00000640768,ENST00000638386,ENST00000638940,ENST00000640104,ENST00000640511,ENST00000639418,ENST00000638481,ENST00000638257,ENST00000639794,ENST00000639791,ENST00000640577
ENSG00000204287	114.791	0.00249488	0.032329	0.327518	0.986121	6	HLA-DRA	protein_coding	ENST00000374982,ENST00000395388
ENSG00000204308	935.279	0.00658878	0.0282151	0.422403	0.986121	6	RNF5	protein_coding	ENST00000375094,ENST00000487940
ENSG00000204314	136.218	-0.00394648	0.0291082	0.469413	0.986121	6	PRRT1	protein_coding	ENST00000375150,ENST00000472641,ENST00000211413,ENST00000495191,ENST00000467780
ENSG00000204315	63.3094	0.00341639	0.0293238	0.473074	0.986121	6	FKBPL	protein_coding	ENST00000375156
ENSG00000204335	5.04211	0.00517085	0.0878295	0.106894	0.986121	2	SP5	protein_coding	ENST00000487037,ENST00000375281
ENSG00000204344	308.151	-0.00475986	0.0285667	0.505964	0.986121	6	STK19	protein_coding	ENST00000469907,ENST00000466132,ENST00000491861,ENST00000466336,ENST00000519179,ENST00000463823,ENST00000490822,ENST00000473983,ENST00000478486,ENST00000479644,ENST00000471028,ENST00000375331,ENST00000492583,ENST00000375333,ENST00000484540,ENST00000460018,ENST00000483801
ENSG00000204348	225.056	-0.00417493	0.0290356	0.464275	0.986121	6	DXO	protein_coding	ENST00000485557,ENST00000460058,ENST00000474587,ENST00000480240,ENST00000375349,ENST00000478221,ENST00000473976,ENST00000337523,ENST00000477826,ENST00000495340,ENST00000487914,ENST00000491327,ENST00000375356,ENST00000498357,ENST00000492946
ENSG00000204352	22.6759	-0.00268118	0.0307871	0.367822	0.986121	9	C9orf129	protein_coding	ENST00000649569,ENST00000648864,ENST00000375419
ENSG00000204356	412.996	-0.00981451	0.0279455	0.279707	0.986121	6	NELFE	protein_coding	ENST00000488426,ENST00000375425,ENST00000375429,ENST00000481121,ENST00000444811,ENST00000492539,ENST00000426722,ENST00000494956,ENST00000454913,ENST00000492185,ENST00000436289,ENST00000491139,ENST00000441998,ENST00000625905
ENSG00000204361	4.02692	-0.00123658	0.0369851	0.504092	0.986121	11	NXPE2	protein_coding	ENST00000389586
ENSG00000204366	686.342	-0.00535694	0.0288191	0.409766	0.986121	6	ZBTB12	protein_coding	ENST00000375527
ENSG00000204370	97.6541	0.00413229	0.0303232	0.266697	0.986121	11	SDHD	protein_coding	ENST00000528048,ENST00000528182,ENST00000375549,ENST00000614349,ENST00000534010,ENST00000525291,ENST00000530923,ENST00000526592,ENST00000640554,ENST00000528021
ENSG00000204381	19.9795	0.00182835	0.0399005	0.352856	0.986121	11	LAYN	protein_coding	ENST00000525866,ENST00000525126,ENST00000530962,ENST00000533999,ENST00000375615,ENST00000375614,ENST00000528924,ENST00000533265,ENST00000436913,ENST00000528102
ENSG00000204385	1.4875	-0.00159874	0.0534241	0.428137	0.986121	6	SLC44A4	protein_coding	ENST00000479777,ENST00000414427,ENST00000644409,ENST00000465707,ENST00000375562,ENST00000462671,ENST00000487680,ENST00000544672,ENST00000475563,ENST00000229729
ENSG00000204386	452.076	0.00571696	0.0288288	0.380553	0.986121	6	NEU1	protein_coding	ENST00000480384,ENST00000491768,ENST00000495807,ENST00000375631
ENSG00000204387	511.092	-0.00486905	0.0284833	0.510334	0.986121	6	SNHG32	lncRNA	ENST00000375635,ENST00000375633,ENST00000395789,ENST00000395788,ENST00000375638,ENST00000648677,ENST00000375640,ENST00000375641,ENST00000375642,ENST00000614363
ENSG00000204388	347.8	0.00460727	0.0310883	0.19699	0.986121	6	HSPA1B	protein_coding	ENST00000375650
ENSG00000204390	135.677	-0.00327974	0.0293251	0.487885	0.986121	6	HSPA1L	protein_coding	ENST00000375654
ENSG00000204394	1223.42	0.00711131	0.0286568	0.320777	0.986121	6	VARS1	protein_coding	ENST00000483275,ENST00000463184,ENST00000461874,ENST00000470953,ENST00000482996,ENST00000375663,ENST00000428445,ENST00000495010,ENST00000461328,ENST00000479051,ENST00000459667,ENST00000489979,ENST00000474643,ENST00000440048
ENSG00000204406	570.251	0.00583916	0.0282676	0.467037	0.986121	2	MBD5	protein_coding	ENST00000637850,ENST00000636948,ENST00000496158,ENST00000469438,ENST00000637830,ENST00000470063,ENST00000637835,ENST00000637502,ENST00000637159,ENST00000416015,ENST00000638130,ENST00000637308,ENST00000637445,ENST00000627651,ENST00000638090,ENST00000635796,ENST00000496893,ENST00000629878,ENST00000637067,ENST00000636371,ENST00000636620,ENST00000637242,ENST00000488372,ENST00000473478,ENST00000637316,ENST00000478804,ENST00000638043,ENST00000642680,ENST00000630352,ENST00000407073,ENST00000637997,ENST00000628572,ENST00000404807,ENST00000478190
ENSG00000204427	21.8763	0.00187958	0.0308049	0.483443	0.986121	6	ABHD16A	protein_coding	ENST00000492084,ENST00000498420,ENST00000496579,ENST00000495769,ENST00000395952,ENST00000468037,ENST00000477462,ENST00000477016,ENST00000474007,ENST00000468205,ENST00000482224,ENST00000492899,ENST00000440843,ENST00000490209,ENST00000475742,ENST00000471644
ENSG00000204439	171.785	-0.00669643	0.0286457	0.348211	0.986121	6	C6orf47	protein_coding	ENST00000375911
ENSG00000204442	592.014	-0.00713507	0.0276187	0.453622	0.986121	13	FAM155A	protein_coding	ENST00000375915
ENSG00000204444	18.3793	-0.00417824	0.0338836	0.160463	0.986121	6	APOM	protein_coding	ENST00000375920,ENST00000375916,ENST00000375918
ENSG00000204472	14.8371	0.00280761	0.0420065	0.209539	0.986121	6	AIF1	protein_coding	ENST00000337917,ENST00000376049,ENST00000497362,ENST00000466820,ENST00000376059
ENSG00000204475	1.79943	-0.00161952	0.0524144	0.418963	0.986121	6	NCR3	protein_coding	ENST00000340027,ENST00000495600,ENST00000376072,ENST00000376073,ENST00000376071,ENST00000491161
ENSG00000204514	146.372	-0.00783118	0.0291637	0.201953	0.986121	19	ZNF814	protein_coding	ENST00000596184,ENST00000597832,ENST00000596604,ENST00000597342,ENST00000595295,ENST00000435989,ENST00000600634,ENST00000594159,ENST00000595048,ENST00000597348,ENST00000614383,ENST00000594629,ENST00000597807,ENST00000597652,ENST00000595894
ENSG00000204516	5.01839	0.00529892	0.0812214	0.0924021	0.986121	6	MICB	protein_coding	ENST00000399150,ENST00000252229,ENST00000538442,ENST00000494577
ENSG00000204519	158.821	0.00554692	0.0285576	0.44426	0.986121	19	ZNF551	protein_coding	ENST00000282296,ENST00000599402,ENST00000596085,ENST00000601064
ENSG00000204520	20.6772	0.00152854	0.0411353	0.417324	0.986121	6	MICA	protein_coding	ENST00000674131,ENST00000667609,ENST00000449934,ENST00000421350,ENST00000673996,ENST00000616296,ENST00000673647,ENST00000674069
ENSG00000204524	140.506	0.00493128	0.0296363	0.283224	0.986121	19	ZNF805	protein_coding	ENST00000414468,ENST00000354309
ENSG00000204538	0.866204	0.00537449	0.117533	0.130681	0.986121	6	PSORS1C2	protein_coding	ENST00000259845
ENSG00000204569	1443.79	0.0154515	0.026051	0.206007	0.986121	6	PPP1R10	protein_coding	ENST00000376511,ENST00000496955,ENST00000484449,ENST00000461593,ENST00000468181,ENST00000476704,ENST00000473954
ENSG00000204576	498.982	-0.0138145	0.0290984	0.0707935	0.986121	6	PRR3	protein_coding	ENST00000491173,ENST00000470703,ENST00000376560,ENST00000481741,ENST00000376557,ENST00000498336
ENSG00000204580	3524.58	-0.0169089	0.0277384	0.0976792	0.986121	6	DDR1	protein_coding	ENST00000504927,ENST00000506573,ENST00000509639,ENST00000485023,ENST00000428153,ENST00000396342,ENST00000502955,ENST00000418800,ENST00000460944,ENST00000437124,ENST00000514434,ENST00000507046,ENST00000504152,ENST00000508317,ENST00000508312,ENST00000324771,ENST00000421124,ENST00000513749,ENST00000482873,ENST00000446312,ENST00000503628,ENST00000376567,ENST00000482050,ENST00000512725,ENST00000515219,ENST00000515233,ENST00000505534,ENST00000376568,ENST00000376569,ENST00000512694,ENST00000417521,ENST00000507533,ENST00000508472,ENST00000511510,ENST00000503670,ENST00000512336,ENST00000412274,ENST00000452441,ENST00000484556,ENST00000514534,ENST00000431373,ENST00000465966,ENST00000503180,ENST00000454612,ENST00000515529,ENST00000507901,ENST00000513514,ENST00000505066,ENST00000513043,ENST00000504651,ENST00000503495,ENST00000376575,ENST00000513243,ENST00000513240,ENST00000376570,ENST00000504679,ENST00000424544,ENST00000515881
ENSG00000204588	22.9965	0.00195349	0.031074	0.455058	0.986121	2	LINC01123	lncRNA	ENST00000419296,ENST00000336905
ENSG00000204592	180.31	0.00522238	0.0404553	0.0853006	0.986121	6	HLA-E	protein_coding	ENST00000484194,ENST00000376630,ENST00000493699
ENSG00000204612	1.08808	0.00698232	0.138097	0.087599	0.986121	9	FOXB2	protein_coding	ENST00000376708
ENSG00000204619	887.53	-0.0109431	0.0272472	0.293367	0.986121	6	PPP1R11	protein_coding	ENST00000376765,ENST00000376763,ENST00000376758,ENST00000376773,ENST00000376772,ENST00000376769
ENSG00000204624	347.678	-0.00385485	0.0291253	0.47448	0.986121	1	DISP3	protein_coding	ENST00000294484,ENST00000423056,ENST00000304391
ENSG00000204628	8090.46	0.00643436	0.0281712	0.438468	0.986121	5	RACK1	protein_coding	ENST00000509148,ENST00000507261,ENST00000507000,ENST00000510199,ENST00000504325,ENST00000503170,ENST00000514455,ENST00000507756,ENST00000376817,ENST00000502890,ENST00000515417,ENST00000502548,ENST00000506312,ENST00000509535,ENST00000504726,ENST00000511473,ENST00000507273,ENST00000502844,ENST00000508682,ENST00000626067,ENST00000512968,ENST00000502905,ENST00000513027,ENST00000513060,ENST00000511900,ENST00000504128,ENST00000503081,ENST00000508044,ENST00000514183,ENST00000505461,ENST00000503494,ENST00000508963,ENST00000512805,ENST00000511566,ENST00000514318
ENSG00000204632	1.72453	-0.00214638	0.0585327	0.3235	0.986121	6	HLA-G	protein_coding	ENST00000376815,ENST00000376828,ENST00000428701,ENST00000376818,ENST00000478355,ENST00000360323,ENST00000478519
ENSG00000204634	158.855	0.00761944	0.0288567	0.258588	0.986121	2	TBC1D8	protein_coding	ENST00000487392,ENST00000409318,ENST00000462819,ENST00000481317,ENST00000485875,ENST00000485851,ENST00000376840,ENST00000494011,ENST00000473937,ENST00000463469
ENSG00000204642	22.6839	0.00374896	0.0452142	0.134132	0.986121	6	HLA-F	protein_coding	ENST00000606273,ENST00000489502,ENST00000465459,ENST00000486194,ENST00000429294,ENST00000484704,ENST00000434407,ENST00000376861,ENST00000444621,ENST00000485513,ENST00000259951,ENST00000334668,ENST00000482257,ENST00000462777,ENST00000475996
ENSG00000204659	1.47328	0.00196166	0.0685372	0.398548	0.986121	5	CBY3	protein_coding	ENST00000376974
ENSG00000204666	12.8539	0.00333499	0.0381029	0.178129	0.986121	19	AC010624.1	lncRNA	ENST00000527209
ENSG00000204671	1.22562	0.00581739	0.121274	0.117112	0.986121	12	IL31	protein_coding	ENST00000377035
ENSG00000204677	7.88399	-0.00141117	0.0351345	0.469906	0.986121	5	FAM153CP	lncRNA	ENST00000662167,ENST00000651483,ENST00000511189,ENST00000651508,ENST00000511819,ENST00000511856,ENST00000652464,ENST00000652571,ENST00000504530,ENST00000652760,ENST00000651406,ENST00000652765,ENST00000651447,ENST00000650756,ENST00000651442,ENST00000652706,ENST00000506096,ENST00000663505,ENST00000652338,ENST00000515878,ENST00000668044,ENST00000650916,ENST00000652372,ENST00000651828,ENST00000651840,ENST00000651969,ENST00000511511,ENST00000651496,ENST00000505394,ENST00000652262,ENST00000652374,ENST00000667131,ENST00000652694,ENST00000505582,ENST00000651398,ENST00000650646,ENST00000651697,ENST00000652057,ENST00000651413,ENST00000398106,ENST00000652181,ENST00000651417,ENST00000651248,ENST00000652167,ENST00000508839,ENST00000507848,ENST00000663123,ENST00000650901,ENST00000661980,ENST00000669380
ENSG00000204685	78.9565	-0.00649157	0.0296681	0.19721	0.986121	2	STARD7-AS1	lncRNA	ENST00000446816,ENST00000666290,ENST00000432267,ENST00000665242,ENST00000614453,ENST00000659123
ENSG00000204706	8.52111	0.00255868	0.0387361	0.246182	0.986121	9	MAMDC2-AS1	lncRNA	ENST00000629922,ENST00000627262,ENST00000451488,ENST00000448377,ENST00000628563,ENST00000627141,ENST00000627123,ENST00000377178,ENST00000414515,ENST00000585478,ENST00000591368,ENST00000630191,ENST00000626773,ENST00000420573,ENST00000610059,ENST00000625991,ENST00000626263,ENST00000626529,ENST00000628414,ENST00000628903,ENST00000630232,ENST00000628046,ENST00000590177
ENSG00000204711	2.02991	-0.0015764	0.047081	0.413007	0.986121	9	C9orf135	protein_coding	ENST00000529131,ENST00000377197,ENST00000529446,ENST00000466872,ENST00000495399,ENST00000527647,ENST00000480564
ENSG00000204713	1407.48	0.020957	0.0270081	0.0709711	0.986121	6	TRIM27	protein_coding	ENST00000414543,ENST00000498117,ENST00000481474,ENST00000377194,ENST00000377199,ENST00000467742,ENST00000496091
ENSG00000204740	5.05412	0.00343327	0.0470976	0.15232	0.986121	10	MALRD1	protein_coding	ENST00000454679,ENST00000377265,ENST00000377266,ENST00000492202,ENST00000418367,ENST00000480707
ENSG00000204758	13.4192	-0.00279815	0.0359668	0.237698	0.986121	5	AC008429.1	lncRNA	ENST00000518818,ENST00000667351,ENST00000518894,ENST00000520067
ENSG00000204778	6.0535	-0.00318413	0.0484437	0.170745	0.986121	9	CBWD4P	unprocessed_pseudogene	ENST00000445695
ENSG00000204789	278.21	0.00461928	0.0286709	0.499834	0.986121	6	ZNF204P	processed_pseudogene	ENST00000416749
ENSG00000204791	16.1751	-0.00382593	0.0354828	0.163562	0.986121	8	SMPD5	transcribed_unitary_pseudogene	ENST00000639008,ENST00000528912
ENSG00000204839	127.396	0.00585748	0.0350677	0.0900923	0.986121	8	MROH6	protein_coding	ENST00000534459,ENST00000524906,ENST00000533679,ENST00000398882,ENST00000533120,ENST00000532704,ENST00000533083,ENST00000533582,ENST00000529971,ENST00000532862,ENST00000533210
ENSG00000204851	1640.88	-0.00864803	0.0295232	0.137794	0.986121	19	PNMA8B	protein_coding	ENST00000594749,ENST00000599531
ENSG00000204856	325.168	-0.00528486	0.0283422	0.498089	0.986121	12	FAM216A	protein_coding	ENST00000548449,ENST00000548869,ENST00000538285,ENST00000546396,ENST00000377673,ENST00000547539
ENSG00000204859	328.688	0.00380452	0.0290697	0.492757	0.986121	1	ZBTB48	protein_coding	ENST00000488936,ENST00000498342,ENST00000319084,ENST00000466813,ENST00000435905,ENST00000377674,ENST00000466941,ENST00000482360
ENSG00000204946	503.258	0.0049024	0.0285149	0.502568	0.986121	7	ZNF783	protein_coding	ENST00000434415,ENST00000378052,ENST00000476295,ENST00000489518,ENST00000481519
ENSG00000204947	201.275	0.0048798	0.0287191	0.468471	0.986121	7	ZNF425	protein_coding	ENST00000484196,ENST00000495685,ENST00000378061,ENST00000483014
ENSG00000204965	368.074	-0.00674845	0.0294189	0.214183	0.986121	5	PCDHA5	protein_coding	ENST00000529859,ENST00000614258,ENST00000529619
ENSG00000204967	363.747	-0.00458978	0.0293007	0.367019	0.986121	5	PCDHA4	protein_coding	ENST00000530339,ENST00000618834,ENST00000378125,ENST00000672575,ENST00000512229
ENSG00000204969	82.034	-0.00396477	0.030364	0.275786	0.986121	5	PCDHA2	protein_coding	ENST00000526136,ENST00000378132,ENST00000520672
ENSG00000204977	650.073	-0.00447755	0.0286533	0.515443	0.986121	13	TRIM13	protein_coding	ENST00000442421,ENST00000474805,ENST00000378183,ENST00000356017,ENST00000420995,ENST00000378182,ENST00000478111,ENST00000457662
ENSG00000205002	19.4216	-0.00164137	0.0308844	0.523036	0.986121	8	AARD	protein_coding	ENST00000378279,ENST00000523536
ENSG00000205022	9.69598	0.00145888	0.0319877	0.51439	0.986121	16	PABPN1L	protein_coding	ENST00000419291,ENST00000547152,ENST00000411789
ENSG00000205060	976.611	-0.00606054	0.0287068	0.37965	0.986121	7	SLC35B4	protein_coding	ENST00000466599,ENST00000378509,ENST00000470969,ENST00000416907
ENSG00000205085	27.6309	0.00197685	0.0315337	0.4297	0.986121	7	FAM71F2	protein_coding	ENST00000641888,ENST00000641987,ENST00000641605,ENST00000477515,ENST00000641143,ENST00000641443
ENSG00000205089	2.43204	0.00165317	0.049936	0.40194	0.986121	5	CCNI2	protein_coding	ENST00000378731,ENST00000468733,ENST00000492179,ENST00000614847
ENSG00000205090	320.036	-0.006129	0.0289023	0.336922	0.986121	1	TMEM240	protein_coding	ENST00000378733,ENST00000624426,ENST00000425828
ENSG00000205129	9.35077	-0.00369217	0.0414108	0.143597	0.986121	4	C4orf47	protein_coding	ENST00000378850,ENST00000511138,ENST00000508698,ENST00000511581
ENSG00000205133	417.654	-0.00469751	0.0294084	0.33696	0.986121	8	TRIQK	protein_coding	ENST00000518400,ENST00000537541,ENST00000523580,ENST00000523060,ENST00000518748,ENST00000524107,ENST00000378861,ENST00000523375,ENST00000520686,ENST00000517858,ENST00000517540,ENST00000517751,ENST00000519069,ENST00000519792,ENST00000521617,ENST00000522903,ENST00000519969,ENST00000524037,ENST00000522925,ENST00000520430,ENST00000524260,ENST00000521988,ENST00000520384
ENSG00000205138	160.759	-0.00494166	0.029172	0.366362	0.986121	19	SDHAF1	protein_coding	ENST00000378887
ENSG00000205143	16.9495	0.00459647	0.0437176	0.0983744	0.986121	9	ARID3C	protein_coding	ENST00000378909
ENSG00000205181	26.7949	0.00347193	0.031479	0.256491	0.986121	20	LINC00654	lncRNA	ENST00000665765,ENST00000660858,ENST00000654011,ENST00000379053,ENST00000650928,ENST00000664106,ENST00000663299,ENST00000589201,ENST00000661996
ENSG00000205209	8.57963	0.00164397	0.0341503	0.428394	0.986121	19	SCGB2B2	protein_coding	ENST00000601241,ENST00000379204,ENST00000595326
ENSG00000205212	67.9475	-0.00361393	0.0304826	0.294844	0.986121	17	CCDC144NL	protein_coding	ENST00000647562,ENST00000539177,ENST00000539484,ENST00000648089,ENST00000327925,ENST00000650066
ENSG00000205250	539.951	0.0070275	0.0289348	0.276259	0.986121	16	E2F4	protein_coding	ENST00000379378,ENST00000567007,ENST00000565849,ENST00000568839,ENST00000568485,ENST00000568693,ENST00000564718,ENST00000561904,ENST00000567228,ENST00000563238,ENST00000569573,ENST00000565226,ENST00000566368
ENSG00000205266	1.02155	0.0022568	0.0828714	0.375072	0.986121	17	KRT17P5	transcribed_unprocessed_pseudogene	ENST00000579679,ENST00000445433,ENST00000583394,ENST00000332088,ENST00000444070,ENST00000584833,ENST00000581247
ENSG00000205269	1425.03	-0.00472366	0.0289602	0.431684	0.986121	6	TMEM170B	protein_coding	ENST00000379426
ENSG00000205302	627.854	0.0144417	0.0278475	0.138375	0.986121	5	SNX2	protein_coding	ENST00000510372,ENST00000379516,ENST00000506874,ENST00000512394,ENST00000514030,ENST00000514949,ENST00000509281,ENST00000507321,ENST00000511365,ENST00000505934,ENST00000505854,ENST00000506847,ENST00000507852
ENSG00000205323	9.48757	-0.00156901	0.0337179	0.450945	0.986121	12	SARNP	protein_coding	ENST00000546604,ENST00000336133,ENST00000552946,ENST00000552080,ENST00000552207,ENST00000552884
ENSG00000205336	5291.86	-0.0108052	0.0294675	0.0954369	0.986121	16	ADGRG1	protein_coding	ENST00000565338,ENST00000565391,ENST00000562631,ENST00000563862,ENST00000568531,ENST00000565013,ENST00000564722,ENST00000567397,ENST00000569992,ENST00000564912,ENST00000566508,ENST00000565314,ENST00000566271,ENST00000569154,ENST00000562682,ENST00000569494,ENST00000562467,ENST00000569101,ENST00000565539,ENST00000672974,ENST00000570044,ENST00000388813,ENST00000565505,ENST00000568487,ENST00000567553,ENST00000568908,ENST00000568645,ENST00000566164,ENST00000561782,ENST00000561833,ENST00000563414,ENST00000569158,ENST00000568157,ENST00000456916,ENST00000568700,ENST00000561872,ENST00000564360,ENST00000569372,ENST00000567835,ENST00000566888,ENST00000567702,ENST00000567915,ENST00000540164,ENST00000564907,ENST00000567154,ENST00000564783,ENST00000565587,ENST00000562414,ENST00000566123,ENST00000673126,ENST00000561969,ENST00000563007,ENST00000562003,ENST00000563548,ENST00000568791,ENST00000569132,ENST00000564729,ENST00000562101,ENST00000564103,ENST00000566187,ENST00000569531,ENST00000563374,ENST00000566778,ENST00000568979,ENST00000562673,ENST00000562558,ENST00000565770,ENST00000568074,ENST00000561988,ENST00000562608,ENST00000563445,ENST00000568234,ENST00000564338,ENST00000566169,ENST00000568618,ENST00000562804,ENST00000568909,ENST00000561696,ENST00000565976
ENSG00000205352	48.058	0.0029714	0.0300312	0.398726	0.986121	12	PRR13	protein_coding	ENST00000551365,ENST00000549924,ENST00000551945,ENST00000429243,ENST00000549740,ENST00000546581,ENST00000379786,ENST00000549135,ENST00000551003,ENST00000549068,ENST00000549581,ENST00000547368,ENST00000552846
ENSG00000205356	1172.25	-0.00988852	0.0286844	0.188171	0.986121	7	TECPR1	protein_coding	ENST00000415086,ENST00000462511,ENST00000463648,ENST00000471397,ENST00000485716,ENST00000420697,ENST00000483740,ENST00000423128,ENST00000490842,ENST00000463402,ENST00000472845,ENST00000488667,ENST00000474915,ENST00000447648,ENST00000479911,ENST00000479975,ENST00000476659
ENSG00000205413	6.02812	0.00151439	0.0384328	0.425257	0.986121	7	SAMD9	protein_coding	ENST00000446617,ENST00000379958,ENST00000620985
ENSG00000205424	1.48573	0.00631666	0.116698	0.100773	0.986121	21	PCBP3-AS1	lncRNA	ENST00000380008
ENSG00000205426	2.49422	0.00190357	0.0614541	0.385253	0.986121	12	KRT81	protein_coding	ENST00000327741,ENST00000615839
ENSG00000205436	1.56391	0.00341195	0.0866047	0.226078	0.986121	14	EXOC3L4	protein_coding	ENST00000560304,ENST00000559116,ENST00000380069,ENST00000560925,ENST00000560102,ENST00000559661,ENST00000559693
ENSG00000205476	902.978	-0.00535427	0.0281892	0.513122	0.986121	14	CCDC85C	protein_coding	ENST00000554996,ENST00000557576,ENST00000556348,ENST00000380243,ENST00000555822,ENST00000554877,ENST00000557769
ENSG00000205517	3.38571	0.00253392	0.0667857	0.28437	0.986121	19	RGL3	protein_coding	ENST00000561570,ENST00000567431,ENST00000568628,ENST00000453604,ENST00000380456,ENST00000568420,ENST00000561687,ENST00000566919,ENST00000563436,ENST00000562663,ENST00000569439,ENST00000563726,ENST00000567080,ENST00000565895,ENST00000589032,ENST00000566153,ENST00000393423
ENSG00000205531	1841.96	-0.0184485	0.0271536	0.0991874	0.986121	11	NAP1L4	protein_coding	ENST00000399614,ENST00000526842,ENST00000526023,ENST00000620138,ENST00000483643,ENST00000430811,ENST00000528363,ENST00000532325,ENST00000531291,ENST00000469089,ENST00000530064,ENST00000528968,ENST00000492594,ENST00000448187,ENST00000526115,ENST00000534372,ENST00000380542,ENST00000455338,ENST00000529361,ENST00000528261,ENST00000492685,ENST00000469805
ENSG00000205534	23.501	0.00300543	0.0308468	0.328091	0.986121	16	SMG1P2	unprocessed_pseudogene	ENST00000566127
ENSG00000205559	74.3829	-0.00677423	0.0300793	0.155223	0.986121	22	CHKB-DT	lncRNA	ENST00000654355,ENST00000656328,ENST00000662119,ENST00000380711,ENST00000652967,ENST00000648558,ENST00000666183,ENST00000654727
ENSG00000205560	23.875	-0.00316012	0.0341329	0.224204	0.986121	22	CPT1B	protein_coding	ENST00000460853,ENST00000461117,ENST00000312108,ENST00000476790,ENST00000417176,ENST00000475238,ENST00000479886,ENST00000395650,ENST00000405237,ENST00000423069,ENST00000360719,ENST00000497224,ENST00000457250
ENSG00000205562	23.3548	-0.00477208	0.0347353	0.125583	0.986121	14	AL049775.1	lncRNA	ENST00000669085,ENST00000658182,ENST00000380722
ENSG00000205579	0.928731	0.0046474	0.105659	0.15851	0.986121	14	DYNLL1P1	processed_pseudogene	ENST00000595442
ENSG00000205581	2906.97	-0.00478574	0.0291431	0.385284	0.986121	21	HMGN1	protein_coding	ENST00000443046,ENST00000436324,ENST00000489072,ENST00000492280,ENST00000486741,ENST00000479586,ENST00000463631,ENST00000419378,ENST00000490032,ENST00000380749,ENST00000380748,ENST00000471260,ENST00000491183,ENST00000464078,ENST00000380747,ENST00000482192,ENST00000431390,ENST00000652622,ENST00000482733,ENST00000288344,ENST00000485550
ENSG00000205583	4.02122	-0.00346657	0.055332	0.153201	0.986121	7	STAG3L1	transcribed_unprocessed_pseudogene	ENST00000487154,ENST00000456374,ENST00000619870,ENST00000404291
ENSG00000205611	40.6673	-0.00703519	0.0343713	0.0706719	0.986121	20	LINC01597	lncRNA	ENST00000380888,ENST00000658774,ENST00000654517,ENST00000655971,ENST00000655352
ENSG00000205632	17.378	-0.00557944	0.0386948	0.0809638	0.986121	22	LINC01310	lncRNA	ENST00000380981,ENST00000660776
ENSG00000205643	83.2032	-0.00780592	0.029385	0.176147	0.986121	22	CDPF1	protein_coding	ENST00000314567,ENST00000404583,ENST00000404744,ENST00000381037,ENST00000474256,ENST00000475605
ENSG00000205704	130.167	-0.00754493	0.030221	0.125567	0.986121	22	LINC00634	protein_coding	ENST00000669957,ENST00000381348
ENSG00000205710	173.702	-0.00678158	0.0303962	0.13905	0.986121	17	C17orf107	protein_coding	ENST00000521575,ENST00000381365
ENSG00000205740	22.2713	0.00199581	0.0305936	0.478127	0.986121	10	AL359878.1	lncRNA	ENST00000615314,ENST00000381466
ENSG00000205744	92.1221	-0.00388915	0.0294112	0.405361	0.986121	19	DENND1C	protein_coding	ENST00000590444,ENST00000591030,ENST00000590867,ENST00000589491,ENST00000590473,ENST00000588988,ENST00000543576,ENST00000381480,ENST00000590818,ENST00000588421,ENST00000592543,ENST00000591795,ENST00000586046,ENST00000590173
ENSG00000205746	35.7179	-0.00253569	0.0296065	0.518123	0.986121	16	AC126755.1	transcribed_unprocessed_pseudogene	ENST00000525846,ENST00000539740,ENST00000535716,ENST00000433020,ENST00000538220,ENST00000545152
ENSG00000205771	7.81218	-0.00134716	0.0342614	0.495605	0.986121	15	CATSPER2P1	transcribed_unprocessed_pseudogene	ENST00000439564,ENST00000416302,ENST00000381680,ENST00000446479,ENST00000429276
ENSG00000205791	29.5612	-0.00210139	0.0300249	0.515613	0.986121	12	LOH12CR2	lncRNA	ENST00000381800
ENSG00000205835	1.01532	0.00415778	0.10194	0.184612	0.986121	3	GMNC	protein_coding	ENST00000456552,ENST00000495042,ENST00000442080,ENST00000479491
ENSG00000205885	12.5675	0.00164499	0.0321149	0.470474	0.986121	12	C1RL-AS1	lncRNA	ENST00000541775,ENST00000435921,ENST00000382215,ENST00000535078,ENST00000536679
ENSG00000205913	9.38326	0.00158203	0.0331177	0.458905	0.986121	16	SRRM2-AS1	lncRNA	ENST00000382313,ENST00000577055,ENST00000573802,ENST00000667280,ENST00000570677,ENST00000571305
ENSG00000205929	180.304	-0.00485838	0.0291696	0.373518	0.986121	21	C21orf62	protein_coding	ENST00000479548,ENST00000487113,ENST00000382373,ENST00000490358
ENSG00000205937	1939.49	-0.00753776	0.0264232	0.508352	0.986121	16	RNPS1	protein_coding	ENST00000301730,ENST00000561718,ENST00000566783,ENST00000397086,ENST00000567147,ENST00000562205,ENST00000563857,ENST00000565333,ENST00000565870,ENST00000564311,ENST00000562690,ENST00000569598,ENST00000320225,ENST00000564822,ENST00000565678,ENST00000565589,ENST00000566458,ENST00000564601,ENST00000566397,ENST00000570051,ENST00000564764,ENST00000569709,ENST00000565243,ENST00000566180,ENST00000568631,ENST00000561518
ENSG00000205940	4.07504	0.00223623	0.0477286	0.27971	0.986121	4	HSP90AB2P	transcribed_processed_pseudogene	ENST00000602906,ENST00000507090
ENSG00000205959	34.4541	-0.00455938	0.0318917	0.175191	0.986121	4	AC105345.1	lncRNA	ENST00000382488,ENST00000528132,ENST00000660284
ENSG00000205981	182.291	-0.00955928	0.0292463	0.136819	0.986121	3	DNAJC19	protein_coding	ENST00000382564,ENST00000485675,ENST00000478723,ENST00000646965,ENST00000486355,ENST00000491873,ENST00000643241,ENST00000469657,ENST00000479269,ENST00000472504,ENST00000482363
ENSG00000206028	4.95835	-0.00150178	0.0388082	0.427244	0.986121	22	Z99774.1	lncRNA	ENST00000382641
ENSG00000206077	220.892	0.00262774	0.0296243	0.502421	0.986121	5	ZDHHC11B	protein_coding	ENST00000652055,ENST00000651714,ENST00000522356,ENST00000508859,ENST00000651083,ENST00000651221
ENSG00000206113	0.93127	-0.0041031	0.102431	0.188303	0.986121	4	CFAP99	protein_coding	ENST00000511731,ENST00000515732,ENST00000635017,ENST00000382849,ENST00000506607,ENST00000514556
ENSG00000206140	55.3538	-0.00284435	0.0312838	0.323133	0.986121	22	TMEM191C	protein_coding	ENST00000456303,ENST00000413877,ENST00000453397,ENST00000545656,ENST00000449424,ENST00000536718,ENST00000415764,ENST00000425458,ENST00000432134,ENST00000417708,ENST00000427147,ENST00000446867,ENST00000456153,ENST00000621561
ENSG00000206145	1.99648	-0.00311888	0.0665126	0.205637	0.986121	22	P2RX6P	transcribed_unprocessed_pseudogene	ENST00000439119,ENST00000450626
ENSG00000206149	171.076	0.00518294	0.0289016	0.406303	0.986121	15	HERC2P9	transcribed_unprocessed_pseudogene	ENST00000524476,ENST00000529353,ENST00000529624,ENST00000529537,ENST00000569226,ENST00000530420,ENST00000528584,ENST00000507787
ENSG00000206337	12.1201	0.00321848	0.0412667	0.175371	0.986121	6	HCP5	lncRNA	ENST00000460889,ENST00000467369,ENST00000541196,ENST00000414046,ENST00000674016,ENST00000666495,ENST00000670109
ENSG00000206530	31.4229	0.00332638	0.03278	0.2329	0.986121	3	CFAP44	protein_coding	ENST00000489938,ENST00000484923,ENST00000475568,ENST00000473143,ENST00000488854,ENST00000479422,ENST00000461734,ENST00000393845,ENST00000465186,ENST00000295868,ENST00000490481,ENST00000465510,ENST00000489244
ENSG00000206535	311.003	-0.00632029	0.0289015	0.324552	0.986121	3	LNP1	protein_coding	ENST00000383693,ENST00000466996,ENST00000489752
ENSG00000206561	68.3719	0.00319911	0.0304579	0.334255	0.986121	3	COLQ	protein_coding	ENST00000603808,ENST00000604401,ENST00000383786,ENST00000383781,ENST00000603752,ENST00000603469,ENST00000383788,ENST00000605797
ENSG00000206562	431.651	-0.0098111	0.028643	0.196105	0.986121	3	METTL6	protein_coding	ENST00000584799,ENST00000458728,ENST00000453819,ENST00000383789,ENST00000450816,ENST00000489881,ENST00000383790,ENST00000443029,ENST00000598878,ENST00000485131
ENSG00000206567	15.597	-0.00259535	0.0315249	0.341601	0.986121	3	AC022007.1	lncRNA	ENST00000621000,ENST00000454232,ENST00000426698,ENST00000383808,ENST00000420091,ENST00000437616,ENST00000429065
ENSG00000211445	247.637	-0.005801	0.0287751	0.3851	0.986121	5	GPX3	protein_coding	ENST00000614343,ENST00000622181,ENST00000520059,ENST00000625178,ENST00000388825,ENST00000521650,ENST00000521632,ENST00000517973,ENST00000520597,ENST00000521722,ENST00000519214
ENSG00000211450	78.6037	-0.00368446	0.0297913	0.357708	0.986121	11	SELENOH	protein_coding	ENST00000534355,ENST00000388857,ENST00000528798,ENST00000533321,ENST00000623303,ENST00000622257,ENST00000534386
ENSG00000211451	15.664	-0.00476095	0.0384452	0.105251	0.986121	1	GNRHR2	transcribed_unitary_pseudogene	ENST00000604273,ENST00000312753,ENST00000361928,ENST00000619161,ENST00000581100
ENSG00000211454	16.5755	0.00157869	0.0318555	0.492528	0.986121	1	AKR7L	polymorphic_pseudogene	ENST00000429712,ENST00000457194,ENST00000493176,ENST00000420396
ENSG00000211455	256.187	0.0043511	0.0315128	0.196428	0.986121	12	STK38L	protein_coding	ENST00000539863,ENST00000541191,ENST00000407753,ENST00000536093,ENST00000545470,ENST00000544969,ENST00000546286,ENST00000543246,ENST00000434385,ENST00000540996,ENST00000544367,ENST00000389032,ENST00000543992
ENSG00000211460	1128.45	-0.00714589	0.0286153	0.325803	0.986121	2	TSN	protein_coding	ENST00000389682,ENST00000536142,ENST00000490104,ENST00000495112,ENST00000481818,ENST00000490717,ENST00000483698,ENST00000478165,ENST00000409193,ENST00000467324,ENST00000455432,ENST00000498545
ENSG00000211584	411.03	-0.00802366	0.0285362	0.289715	0.986121	12	SLC48A1	protein_coding	ENST00000461620,ENST00000476104,ENST00000548498,ENST00000552003,ENST00000549243,ENST00000442892,ENST00000551301,ENST00000547002,ENST00000442218
ENSG00000211598	3.60981	0.00715391	0.110574	0.0730747	0.986121	2	IGKV4-1	IG_V_gene	ENST00000390243
ENSG00000211637	0.944273	0.00362986	0.0947898	0.218348	0.986121	22	IGLV4-69	IG_V_gene	ENST00000390282
ENSG00000211642	1.49635	-0.00675465	0.111597	0.0837752	0.986121	22	IGLV10-54	IG_V_gene	ENST00000390287,ENST00000640991
ENSG00000211648	3.20946	-0.00162668	0.0499604	0.408647	0.986121	22	IGLV1-47	IG_V_gene	ENST00000390294
ENSG00000211651	1.91753	0.00146161	0.0533849	0.465352	0.986121	22	IGLV1-44	IG_V_gene	ENST00000390297
ENSG00000211653	1.69287	0.00147586	0.0598353	0.486838	0.986121	22	IGLV1-40	IG_V_gene	ENST00000390299
ENSG00000211659	1.25924	0.00178105	0.0645042	0.425475	0.986121	22	IGLV3-25	IG_V_gene	ENST00000390305
ENSG00000211660	1.98222	0.00175225	0.0639954	0.430539	0.986121	22	IGLV2-23	IG_V_gene	ENST00000390306
ENSG00000211662	2.63579	0.00229312	0.0534458	0.281652	0.986121	22	IGLV3-21	IG_V_gene	ENST00000390308
ENSG00000211663	1.5358	-0.0039463	0.0807425	0.164514	0.986121	22	IGLV3-19	IG_V_gene	ENST00000390309
ENSG00000211677	4.13685	0.00335045	0.065602	0.180124	0.986121	22	IGLC2	IG_C_gene	ENST00000390323
ENSG00000211679	5.34444	0.00438578	0.0687728	0.114558	0.986121	22	IGLC3	IG_C_gene	ENST00000390325
ENSG00000211683	2.36061	0.00242009	0.0573204	0.271853	0.986121	22	AP000346.1	lncRNA	ENST00000390329
ENSG00000211751	8.68783	-0.00193934	0.0383288	0.337283	0.986121	7	TRBC1	TR_C_gene	ENST00000633705
ENSG00000211890	18.3102	0.00514664	0.0474744	0.0777508	0.986121	14	IGHA2	IG_C_gene	ENST00000497872,ENST00000390539
ENSG00000211892	1.18971	0.00348733	0.0933651	0.229571	0.986121	14	IGHG4	IG_C_gene	ENST00000390543,ENST00000641978
ENSG00000211893	22.7942	0.0055339	0.045172	0.0702343	0.986121	14	IGHG2	IG_C_gene	ENST00000641095,ENST00000390545
ENSG00000211895	64.3026	0.00292546	0.0313883	0.310055	0.986121	14	IGHA1	IG_C_gene	ENST00000641837,ENST00000390547
ENSG00000211896	32.8595	0.00377778	0.037252	0.154309	0.986121	14	IGHG1	IG_C_gene	ENST00000390542,ENST00000390548,ENST00000390549
ENSG00000211898	4.49128	0.00239431	0.0488	0.25715	0.986121	14	IGHD	IG_C_gene	ENST00000390556,ENST00000613640
ENSG00000211899	54.3009	0.00279438	0.0304791	0.375944	0.986121	14	IGHM	IG_C_gene	ENST00000637539,ENST00000390559
ENSG00000211945	1.49093	0.00212723	0.0732089	0.378963	0.986121	14	IGHV1-18	IG_V_gene	ENST00000390605
ENSG00000211949	4.96438	-0.00201262	0.0427039	0.314858	0.986121	14	IGHV3-23	IG_V_gene	ENST00000390609
ENSG00000211956	1.3434	0.0042835	0.10301	0.177393	0.986121	14	IGHV4-34	IG_V_gene	ENST00000390616
ENSG00000211966	1.19084	0.0020778	0.0734571	0.389553	0.986121	14	IGHV5-51	IG_V_gene	ENST00000390626
ENSG00000212747	219.858	-0.00760809	0.0286327	0.296542	0.986121	X	RTL8B	protein_coding	ENST00000391440
ENSG00000212864	420.617	-0.00964494	0.028558	0.213238	0.986121	9	RNF208	protein_coding	ENST00000392827,ENST00000391553
ENSG00000212978	90.6913	-0.00460147	0.0293478	0.356332	0.986121	2	AC016747.1	lncRNA	ENST00000422740,ENST00000443946,ENST00000417691,ENST00000420918
ENSG00000213013	13.8397	0.00284812	0.0377179	0.220686	0.986121	19	RPS15AP36	processed_pseudogene	ENST00000492022
ENSG00000213023	1112.34	-0.011454	0.0288705	0.124256	0.986121	19	SYT3	protein_coding	ENST00000598997,ENST00000595117,ENST00000593901,ENST00000595557,ENST00000338916,ENST00000600079
ENSG00000213036	2.51015	-0.00122495	0.0433281	0.503738	0.986121	1	AL445305.1	processed_pseudogene	ENST00000432577
ENSG00000213057	19.1938	0.00274248	0.0321126	0.304512	0.986121	1	C1orf220	lncRNA	ENST00000367638,ENST00000521244
ENSG00000213060	1.86778	0.00474516	0.104992	0.152913	0.986121	1	AL031864.1	processed_pseudogene	ENST00000392075
ENSG00000213062	115.643	-0.00466766	0.0300796	0.25105	0.986121	1	Z99572.1	lncRNA	ENST00000392097
ENSG00000213064	204.755	-0.0041051	0.0289623	0.487663	0.986121	1	SFT2D2	protein_coding	ENST00000367829,ENST00000471981,ENST00000630869,ENST00000271375
ENSG00000213066	205.172	0.00634769	0.0285609	0.385955	0.986121	6	FGFR1OP	protein_coding	ENST00000496181,ENST00000622353,ENST00000366847,ENST00000494781,ENST00000488525,ENST00000646989,ENST00000476078,ENST00000349556
ENSG00000213071	10.2003	-0.00164742	0.0315679	0.488907	0.986121	6	LPAL2	transcribed_unprocessed_pseudogene	ENST00000606083,ENST00000335388,ENST00000454031,ENST00000435757,ENST00000640989,ENST00000639825
ENSG00000213080	6.93464	-0.00149557	0.0353076	0.447892	0.986121	1	AL354714.2	processed_pseudogene	ENST00000425270
ENSG00000213085	3.54588	0.00317598	0.0629668	0.190951	0.986121	1	CFAP45	protein_coding	ENST00000475911,ENST00000476696,ENST00000479940,ENST00000479861,ENST00000368099,ENST00000426543
ENSG00000213087	1.20684	0.0080433	0.144394	0.0734682	0.986121	6	AL356535.1	processed_pseudogene	ENST00000440335
ENSG00000213123	44.7842	-0.00498031	0.0301046	0.230644	0.986121	3	TCTEX1D2	protein_coding	ENST00000465757,ENST00000325318,ENST00000446494,ENST00000491186,ENST00000426563
ENSG00000213131	26.477	-0.00574065	0.0330191	0.110911	0.986121	6	YWHAZP4	processed_pseudogene	ENST00000392459
ENSG00000213139	21.1889	0.00312532	0.0317666	0.276506	0.986121	3	CRYGS	protein_coding	ENST00000460288,ENST00000307944,ENST00000392499
ENSG00000213152	1.76279	-0.00270404	0.06724	0.260052	0.986121	12	RPL7AP60	processed_pseudogene	ENST00000469026
ENSG00000213160	1216.26	-0.00505316	0.0290792	0.377907	0.986121	2	KLHL23	protein_coding	ENST00000392647,ENST00000602521,ENST00000494387,ENST00000448589,ENST00000272797,ENST00000498202,ENST00000437875
ENSG00000213178	4.1495	0.0011672	0.0387819	0.519716	0.986121	3	RPL22P1	processed_pseudogene	ENST00000418623
ENSG00000213189	38.3539	-0.00508112	0.0335213	0.126122	0.986121	2	BTF3L4P2	processed_pseudogene	ENST00000392798
ENSG00000213190	6119.34	-0.00821066	0.0290351	0.204365	0.986121	1	MLLT11	protein_coding	ENST00000368921
ENSG00000213203	4.66636	0.00605864	0.0931545	0.0824457	0.986121	7	GIMAP1	protein_coding	ENST00000464461,ENST00000307194
ENSG00000213213	53.1961	0.00258273	0.0296936	0.495643	0.986121	9	CCDC183	protein_coding	ENST00000484858,ENST00000481601,ENST00000496839,ENST00000338005,ENST00000609471,ENST00000479371,ENST00000371682,ENST00000430612
ENSG00000213221	5.80671	0.00322787	0.0521167	0.168848	0.986121	9	DNLZ	protein_coding	ENST00000371738,ENST00000371739
ENSG00000213225	1.05423	-0.00530209	0.103642	0.124463	0.986121	2	NOC2LP1	transcribed_processed_pseudogene	ENST00000450578,ENST00000452600
ENSG00000213246	1.69933	0.00391452	0.0875585	0.181964	0.986121	17	SUPT4H1	protein_coding	ENST00000581166,ENST00000581204,ENST00000225504,ENST00000577396,ENST00000580947,ENST00000579289,ENST00000581540
ENSG00000213260	41.0891	-0.00477164	0.0343438	0.129083	0.986121	10	YWHAZP5	processed_pseudogene	ENST00000419975
ENSG00000213261	1.92813	0.00233612	0.0639077	0.30763	0.986121	7	EEF1B2P6	processed_pseudogene	ENST00000445713
ENSG00000213280	1.61896	-0.00199462	0.0597787	0.358818	0.986121	7	AC090114.1	processed_pseudogene	ENST00000393266
ENSG00000213281	1155.96	-0.00481336	0.0286509	0.486796	0.986121	1	NRAS	protein_coding	ENST00000369535
ENSG00000213290	0.988654	0.00252583	0.0792898	0.324065	0.986121	19	PGK1P2	processed_pseudogene	ENST00000431702
ENSG00000213315	1.58995	-0.00268261	0.0668705	0.261967	0.986121	14	AL122020.1	processed_pseudogene	ENST00000472287
ENSG00000213316	23.4447	-0.0020722	0.0329134	0.372603	0.986121	5	LTC4S	protein_coding	ENST00000509898,ENST00000466071,ENST00000465572,ENST00000505170,ENST00000292596,ENST00000510544,ENST00000401985,ENST00000486713
ENSG00000213326	1.98504	0.00203396	0.0594231	0.349203	0.986121	17	RPS7P11	processed_pseudogene	ENST00000484240
ENSG00000213341	366.273	0.00902575	0.0287995	0.204919	0.986121	10	CHUK	protein_coding	ENST00000590930,ENST00000585551,ENST00000370397,ENST00000588656
ENSG00000213371	1.31459	0.00138303	0.0609844	0.517534	0.986121	3	NAP1L1P3	processed_pseudogene	ENST00000462291
ENSG00000213380	206.688	0.00726652	0.0285194	0.334495	0.986121	16	COG8	protein_coding	ENST00000615447,ENST00000648169,ENST00000562081,ENST00000567493,ENST00000306875,ENST00000562595,ENST00000564419
ENSG00000213394	0.862696	0.00435015	0.106547	0.174502	0.986121	7	RPSAP46	processed_pseudogene	ENST00000428316
ENSG00000213411	2.47348	-0.00508341	0.0906329	0.11518	0.986121	13	RBM22P2	processed_pseudogene	ENST00000393978
ENSG00000213420	3017.49	-0.0124029	0.0287545	0.113528	0.986121	7	GPC2	protein_coding	ENST00000486702,ENST00000480087,ENST00000490629,ENST00000292377,ENST00000471717
ENSG00000213424	28.3052	-0.00379246	0.0329903	0.195529	0.986121	17	KRT222	protein_coding	ENST00000581564,ENST00000580719,ENST00000394049,ENST00000394052
ENSG00000213430	3.37705	-0.00191289	0.0449661	0.33383	0.986121	5	HSPD1P1	processed_pseudogene	ENST00000503199
ENSG00000213433	3.13851	0.00178489	0.0480622	0.36572	0.986121	5	RPLP1P6	transcribed_processed_pseudogene	ENST00000518134,ENST00000473923
ENSG00000213453	2.52712	-0.00241994	0.0580435	0.27401	0.986121	2	FTH1P3	processed_pseudogene	ENST00000394290
ENSG00000213463	352.139	0.00629552	0.0287026	0.364236	0.986121	14	SYNJ2BP	protein_coding	ENST00000256366,ENST00000554216
ENSG00000213468	23.636	-0.00217882	0.0303311	0.470809	0.986121	X	FIRRE	lncRNA	ENST00000648028,ENST00000668308,ENST00000427391,ENST00000665076,ENST00000637577,ENST00000656586,ENST00000649541,ENST00000658376,ENST00000658060,ENST00000663405,ENST00000654978,ENST00000647966,ENST00000657242,ENST00000650184,ENST00000649391,ENST00000653136,ENST00000662867
ENSG00000213471	1.1098	0.00470762	0.102122	0.152043	0.986121	15	TTLL13P	protein_coding	ENST00000641754,ENST00000339615,ENST00000438251,ENST00000612615,ENST00000621485,ENST00000617037
ENSG00000213513	1.61573	-0.0014607	0.0529497	0.463918	0.986121	10	IMPDH1P5	processed_pseudogene	ENST00000439688
ENSG00000213516	609.218	-0.00823048	0.028826	0.234392	0.986121	1	RBMXL1	protein_coding	ENST00000399794,ENST00000652648,ENST00000321792,ENST00000413769
ENSG00000213523	522.099	0.00562947	0.0286985	0.412583	0.986121	5	SRA1	protein_coding	ENST00000602875,ENST00000602657,ENST00000520427,ENST00000336283,ENST00000602775,ENST00000523259
ENSG00000213533	8.90243	0.00306643	0.0421254	0.185606	0.986121	3	STIMATE	protein_coding	ENST00000482155,ENST00000355083,ENST00000464769,ENST00000477591,ENST00000485356,ENST00000467979
ENSG00000213551	504.798	-0.0153306	0.0284206	0.0854149	0.986121	10	DNAJC9	protein_coding	ENST00000469143,ENST00000372950,ENST00000453189
ENSG00000213588	262.018	0.00665571	0.0287851	0.325487	0.986121	6	ZBTB9	protein_coding	ENST00000612775,ENST00000621915,ENST00000395064,ENST00000612407
ENSG00000213590	0.974815	0.00527586	0.114229	0.134143	0.986121	9	AL807752.1	processed_pseudogene	ENST00000395082
ENSG00000213613	1.8642	-0.00363816	0.0819513	0.193313	0.986121	10	RPL11P3	processed_pseudogene	ENST00000395256
ENSG00000213619	598.005	0.00773881	0.0274631	0.431743	0.986121	11	NDUFS3	protein_coding	ENST00000529276,ENST00000263774,ENST00000528192,ENST00000534208,ENST00000525378,ENST00000525212,ENST00000531351,ENST00000533105,ENST00000533507,ENST00000524568,ENST00000530295,ENST00000534716,ENST00000527178
ENSG00000213621	1.04918	0.00320079	0.0858425	0.247318	0.986121	13	RPSAP54	processed_pseudogene	ENST00000454001
ENSG00000213640	27.1888	-0.00286358	0.0310291	0.333215	0.986121	7	EEF1DP4	processed_pseudogene	ENST00000446006
ENSG00000213654	29.7006	0.0023863	0.0317821	0.358637	0.986121	6	GPSM3	protein_coding	ENST00000375043,ENST00000375040,ENST00000619085,ENST00000487761,ENST00000472768
ENSG00000213676	675.227	-0.013573	0.0283134	0.123671	0.986121	6	ATF6B	protein_coding	ENST00000492342,ENST00000453203,ENST00000485314,ENST00000375201,ENST00000375203,ENST00000475705,ENST00000495579,ENST00000468502
ENSG00000213683	1.53796	-0.00207786	0.0580292	0.33514	0.986121	22	AC002056.1	processed_pseudogene	ENST00000395613
ENSG00000213694	30.3938	0.0042927	0.0457609	0.107481	0.986121	9	S1PR3	protein_coding	ENST00000358157,ENST00000648341,ENST00000375851,ENST00000375846,ENST00000375850,ENST00000334490
ENSG00000213700	1.80869	0.00221678	0.0633137	0.327356	0.986121	10	RPL17P50	processed_pseudogene	ENST00000396131
ENSG00000213701	2.10368	-0.00278008	0.0647853	0.241821	0.986121	5	SETP22	processed_pseudogene	ENST00000412243
ENSG00000213722	1374.91	-0.00865198	0.028478	0.267052	0.986121	6	DDAH2	protein_coding	ENST00000375789,ENST00000488119,ENST00000375792,ENST00000437288,ENST00000375787,ENST00000436437,ENST00000469963,ENST00000480913,ENST00000483792,ENST00000416410
ENSG00000213741	1264.25	0.00799232	0.0285759	0.285189	0.986121	14	RPS29	protein_coding	ENST00000539688,ENST00000557367,ENST00000557111,ENST00000556230,ENST00000245458,ENST00000554075,ENST00000557519,ENST00000396020
ENSG00000213753	329.699	-0.0108282	0.0289636	0.130602	0.986121	19	CENPBD1P1	transcribed_processed_pseudogene	ENST00000479047,ENST00000651608,ENST00000464061,ENST00000493504
ENSG00000213757	2.80317	0.00256985	0.062761	0.265465	0.986121	5	RPS3AP20	processed_pseudogene	ENST00000474167
ENSG00000213760	455.503	-0.00993843	0.0295838	0.104733	0.986121	6	ATP6V1G2	protein_coding	ENST00000481998,ENST00000303892,ENST00000415099,ENST00000483170,ENST00000376151,ENST00000483251
ENSG00000213762	640.867	0.0120589	0.0277393	0.212887	0.986121	19	ZNF134	protein_coding	ENST00000597975,ENST00000600344,ENST00000600883,ENST00000396161
ENSG00000213780	2.85822	0.00258782	0.0597555	0.253653	0.986121	6	GTF2H4	protein_coding	ENST00000487746,ENST00000376316,ENST00000483318,ENST00000259895,ENST00000475845,ENST00000453897
ENSG00000213793	24.9334	0.00216173	0.0299197	0.520055	0.986121	19	ZNF888	protein_coding	ENST00000596623,ENST00000638862
ENSG00000213799	121.673	0.00650398	0.029453	0.220991	0.986121	19	ZNF845	protein_coding	ENST00000595091,ENST00000458035
ENSG00000213830	1.98793	-0.00215815	0.0583272	0.32053	0.986121	5	CFL1P5	processed_pseudogene	ENST00000508046
ENSG00000213859	246.89	-0.0109646	0.0288671	0.136169	0.986121	17	KCTD11	protein_coding	ENST00000576980,ENST00000333751
ENSG00000213860	1.0514	-0.00166643	0.0620116	0.444386	0.986121	7	RPL21P75	processed_pseudogene	ENST00000396599
ENSG00000213862	2.26737	0.00194515	0.0549516	0.351627	0.986121	15	AC044787.1	processed_pseudogene	ENST00000497325
ENSG00000213866	21.9804	0.00527426	0.0359003	0.100678	0.986121	9	YBX1P10	processed_pseudogene	ENST00000444752
ENSG00000213903	54.3444	0.00483046	0.0325893	0.14875	0.986121	14	LTB4R	protein_coding	ENST00000553481,ENST00000396782,ENST00000345363,ENST00000556141,ENST00000396789
ENSG00000213906	24.4473	0.00429146	0.034137	0.151928	0.986121	14	LTB4R2	protein_coding	ENST00000528054,ENST00000530080,ENST00000527924,ENST00000543919,ENST00000533293
ENSG00000213917	1.98549	0.00271768	0.0719508	0.273238	0.986121	2	RPL5P8	processed_pseudogene	ENST00000396820
ENSG00000213918	507.828	-0.011671	0.0293928	0.0855077	0.986121	16	DNASE1	protein_coding	ENST00000576050,ENST00000570664,ENST00000572237,ENST00000407479,ENST00000570376,ENST00000571460,ENST00000570761,ENST00000570807,ENST00000573804,ENST00000246949,ENST00000575479,ENST00000576792,ENST00000570769,ENST00000570520
ENSG00000213923	1788.25	-0.0212365	0.0267108	0.0757815	0.986121	22	CSNK1E	protein_coding	ENST00000494610,ENST00000413574,ENST00000396832,ENST00000430335,ENST00000366216,ENST00000405675,ENST00000431611,ENST00000442216,ENST00000498529,ENST00000359867,ENST00000431632,ENST00000612795,ENST00000403904,ENST00000495232,ENST00000451964
ENSG00000213942	1.47968	0.00364717	0.0881449	0.206329	0.986121	12	AC005840.1	processed_pseudogene	ENST00000498412
ENSG00000213965	83.8123	0.00832003	0.0307205	0.0921951	0.986121	19	NUDT19	protein_coding	ENST00000397061
ENSG00000213976	55.476	0.0047862	0.0301217	0.240363	0.986121	19	AC010615.1	unprocessed_pseudogene	ENST00000594254
ENSG00000213994	0.941373	0.00167293	0.0656852	0.456247	0.986121	10	AL157395.1	lncRNA	ENST00000427630
ENSG00000213995	917.479	-0.00792697	0.0268193	0.466348	0.986121	13	NAXD	protein_coding	ENST00000309957,ENST00000424185,ENST00000470164
ENSG00000213997	1.21503	0.00349703	0.090883	0.225382	0.986121	X	PGAM1P7	processed_pseudogene	ENST00000413837
ENSG00000214013	90.286	0.00652819	0.0298946	0.176181	0.986121	15	GANC	protein_coding	ENST00000562170,ENST00000318010,ENST00000568953,ENST00000567784,ENST00000566690,ENST00000568687,ENST00000562859,ENST00000440615,ENST00000567596,ENST00000566442,ENST00000570013,ENST00000567421,ENST00000561871
ENSG00000214022	1535.59	-0.0108915	0.0282063	0.208638	0.986121	7	REPIN1	protein_coding	ENST00000473391,ENST00000475514,ENST00000488943,ENST00000467980,ENST00000479668,ENST00000495535,ENST00000489432,ENST00000487455,ENST00000519397,ENST00000469309,ENST00000397281,ENST00000522266,ENST00000486714,ENST00000518462,ENST00000444957,ENST00000482680,ENST00000466559,ENST00000425389,ENST00000518514
ENSG00000214026	42.3173	0.00324798	0.0297389	0.408688	0.986121	11	MRPL23	protein_coding	ENST00000486931,ENST00000381514,ENST00000381519,ENST00000462288,ENST00000397297,ENST00000466346,ENST00000397294,ENST00000484918,ENST00000429295,ENST00000397298
ENSG00000214046	324.585	-0.00968699	0.0280857	0.269907	0.986121	19	SMIM7	protein_coding	ENST00000487803,ENST00000598278,ENST00000461364,ENST00000599310,ENST00000594662,ENST00000397349,ENST00000593404,ENST00000487416,ENST00000461488,ENST00000465250,ENST00000593409,ENST00000597711,ENST00000463051,ENST00000358726,ENST00000602194,ENST00000627144,ENST00000597781,ENST00000594507,ENST00000600740,ENST00000599872,ENST00000481671
ENSG00000214063	388.184	0.00454206	0.0292744	0.376585	0.986121	11	TSPAN4	protein_coding	ENST00000524895,ENST00000494815,ENST00000526055,ENST00000464987,ENST00000409543,ENST00000397406,ENST00000525334,ENST00000397396,ENST00000397397,ENST00000525201,ENST00000527644,ENST00000397408,ENST00000532375,ENST00000409531,ENST00000529566,ENST00000346501,ENST00000468468,ENST00000397411,ENST00000397404,ENST00000530404
ENSG00000214078	899.58	0.00572907	0.0302151	0.186259	0.986121	20	CPNE1	protein_coding	ENST00000420363,ENST00000430570,ENST00000439669,ENST00000498814,ENST00000498056,ENST00000483495,ENST00000437100,ENST00000440240,ENST00000435747,ENST00000434795,ENST00000458038,ENST00000415920,ENST00000483359,ENST00000473373,ENST00000401607,ENST00000486021,ENST00000414711,ENST00000412056,ENST00000437340,ENST00000397442,ENST00000397443,ENST00000317677,ENST00000414664,ENST00000462352,ENST00000416778,ENST00000439806,ENST00000475146,ENST00000352393
ENSG00000214113	296.089	-0.0129992	0.0287387	0.103279	0.986121	6	LYRM4	protein_coding	ENST00000606472,ENST00000458438,ENST00000464010,ENST00000500576,ENST00000330636,ENST00000455814,ENST00000468929,ENST00000463032,ENST00000480566
ENSG00000214135	387.28	-0.00703457	0.0288921	0.283483	0.986121	3	AC132008.2	transcribed_unprocessed_pseudogene	ENST00000418868,ENST00000437008,ENST00000453454,ENST00000414207,ENST00000440535,ENST00000449003,ENST00000454517
ENSG00000214140	31.765	-0.00269403	0.0300555	0.428739	0.986121	17	PRCD	protein_coding	ENST00000587063,ENST00000465808,ENST00000592432,ENST00000397630,ENST00000397633,ENST00000591317,ENST00000592014,ENST00000587813,ENST00000590555,ENST00000593023,ENST00000592340,ENST00000587289,ENST00000586148
ENSG00000214174	342.954	-0.010216	0.0292204	0.123103	0.986121	17	AMZ2P1	transcribed_unprocessed_pseudogene	ENST00000397713,ENST00000430983,ENST00000565833
ENSG00000214182	103.164	0.00329411	0.0294897	0.449517	0.986121	13	PTMAP5	transcribed_processed_pseudogene	ENST00000393073,ENST00000607242
ENSG00000214185	2.26544	0.00211461	0.0535811	0.313342	0.986121	20	XPOTP1	processed_pseudogene	ENST00000443317
ENSG00000214189	9.3466	-0.00252833	0.039976	0.245083	0.986121	19	ZNF788P	transcribed_unprocessed_pseudogene	ENST00000596883,ENST00000601686,ENST00000397755,ENST00000596096,ENST00000430298,ENST00000595703
ENSG00000214193	157.297	0.00376289	0.0307246	0.267723	0.986121	1	SH3D21	protein_coding	ENST00000453908,ENST00000496636,ENST00000474766,ENST00000672976,ENST00000373137,ENST00000505871,ENST00000508854,ENST00000672313,ENST00000480549
ENSG00000214194	127.396	-0.00602506	0.029597	0.22613	0.986121	7	SMIM30	protein_coding	ENST00000413744,ENST00000439551,ENST00000441359,ENST00000397764
ENSG00000214212	9.2397	0.00167588	0.0368359	0.396069	0.986121	19	C19orf38	protein_coding	ENST00000592854,ENST00000587494,ENST00000397820
ENSG00000214223	3.20047	-0.0013313	0.0390003	0.471287	0.986121	19	HNRNPA1P10	processed_pseudogene	ENST00000444945
ENSG00000214226	39.8693	-0.00396935	0.0302172	0.287065	0.986121	17	C17orf67	protein_coding	ENST00000487705,ENST00000397861,ENST00000570754
ENSG00000214248	3.74192	0.0012054	0.044429	0.512219	0.986121	19	AC010336.1	lncRNA	ENST00000539278
ENSG00000214253	895.554	-0.00897545	0.0278338	0.33082	0.986121	7	FIS1	protein_coding	ENST00000474120,ENST00000442303,ENST00000463406,ENST00000435848,ENST00000223136,ENST00000482199,ENST00000473527,ENST00000449367,ENST00000480497
ENSG00000214263	1.71403	0.0039425	0.0871646	0.178881	0.986121	13	RPSAP53	processed_pseudogene	ENST00000433498
ENSG00000214274	4.81615	-0.00213573	0.0410624	0.296241	0.986121	14	ANG	protein_coding	ENST00000336811,ENST00000397990,ENST00000554073
ENSG00000214290	4.50901	0.00186599	0.0435089	0.34222	0.986121	11	COLCA2	protein_coding	ENST00000528846,ENST00000614153,ENST00000398035,ENST00000526216,ENST00000639470,ENST00000610738,ENST00000638573
ENSG00000214293	269.218	-0.00630212	0.0290858	0.290221	0.986121	7	APTR	lncRNA	ENST00000654794,ENST00000663654,ENST00000416650,ENST00000447009,ENST00000659053,ENST00000398043,ENST00000665948,ENST00000664660,ENST00000440088,ENST00000663454,ENST00000430801
ENSG00000214381	5.29207	-0.00126224	0.0386667	0.491481	0.986121	3	LINC00488	lncRNA	ENST00000648541,ENST00000494582
ENSG00000214413	479.771	-0.00398877	0.0291193	0.462596	0.986121	10	BBIP1	protein_coding	ENST00000422050,ENST00000605265,ENST00000431847,ENST00000436562,ENST00000651766,ENST00000652043,ENST00000423273,ENST00000398289,ENST00000454061,ENST00000652400,ENST00000447005,ENST00000652396,ENST00000605742,ENST00000448814,ENST00000651952
ENSG00000214439	19.0697	0.00408966	0.0347232	0.155978	0.986121	7	FAM185BP	transcribed_unprocessed_pseudogene	ENST00000443595,ENST00000643546
ENSG00000214460	1.17443	-0.00175263	0.0616958	0.421663	0.986121	6	TPT1P6	processed_pseudogene	ENST00000458298
ENSG00000214485	4.70922	0.00163876	0.0398485	0.392764	0.986121	5	RPL7P1	processed_pseudogene	ENST00000468161
ENSG00000214514	1.01682	0.00747265	0.137489	0.0821043	0.986121	17	KRT42P	transcribed_unprocessed_pseudogene	ENST00000587390,ENST00000587335,ENST00000458343,ENST00000438131,ENST00000398469,ENST00000589633
ENSG00000214517	1208.55	0.0103797	0.0271317	0.325428	0.986121	11	PPME1	protein_coding	ENST00000328257,ENST00000539021,ENST00000542710,ENST00000398427,ENST00000535205,ENST00000544401,ENST00000541340,ENST00000538501,ENST00000543525
ENSG00000214530	250.491	-0.0127775	0.0290404	0.0876312	0.986121	11	STARD10	protein_coding	ENST00000536728,ENST00000539138,ENST00000535267,ENST00000535075,ENST00000538536,ENST00000537947,ENST00000540587,ENST00000537351,ENST00000542989,ENST00000538009,ENST00000334805,ENST00000400925,ENST00000543304,ENST00000535054,ENST00000536290,ENST00000545082,ENST00000544767,ENST00000536377,ENST00000546314,ENST00000543089,ENST00000538437
ENSG00000214546	2.79957	0.00218742	0.0587992	0.316648	0.986121	17	AC087491.1	lncRNA	ENST00000398554,ENST00000662516
ENSG00000214562	53.1312	-0.00534605	0.0303704	0.194	0.986121	10	NUTM2D	protein_coding	ENST00000412718,ENST00000465545,ENST00000381697
ENSG00000214578	39.9476	-0.0038222	0.0305134	0.276089	0.986121	17	HMGN2P15	processed_pseudogene	ENST00000585707
ENSG00000214595	170.295	-0.00350731	0.0292283	0.485948	0.986121	2	EML6	protein_coding	ENST00000673905,ENST00000481376,ENST00000493997,ENST00000673746,ENST00000673695,ENST00000490828,ENST00000491655,ENST00000674035,ENST00000466608,ENST00000356458,ENST00000673912,ENST00000673916,ENST00000472965,ENST00000488611,ENST00000673655
ENSG00000214612	3.59648	0.00364983	0.0753075	0.176152	0.986121	20	RPS19P1	processed_pseudogene	ENST00000415286
ENSG00000214653	0.913437	-0.00273445	0.0870392	0.306934	0.986121	X	HNRNPA3P3	processed_pseudogene	ENST00000416838
ENSG00000214694	40.8153	-0.00277197	0.0300161	0.423864	0.986121	2	ARHGEF33	protein_coding	ENST00000433605,ENST00000398800,ENST00000409978,ENST00000411874,ENST00000486958,ENST00000483305,ENST00000488692,ENST00000430382
ENSG00000214717	950.83	-0.00822098	0.0292248	0.179519	0.986121	X	ZBED1	protein_coding	ENST00000461691,ENST00000515319,ENST00000381218,ENST00000652001,ENST00000381223,ENST00000381222
ENSG00000214719	21.8354	0.00392731	0.031768	0.214238	0.986121	17	AC005562.1	lncRNA	ENST00000667731,ENST00000661384,ENST00000431308,ENST00000398849,ENST00000583030,ENST00000440026,ENST00000652774,ENST00000651170,ENST00000578265
ENSG00000214725	1.61088	0.00293044	0.0767384	0.258049	0.986121	16	CDIPTOSP	transcribed_unitary_pseudogene	ENST00000565014,ENST00000398859,ENST00000638164
ENSG00000214753	942.179	-0.0156878	0.0270261	0.157819	0.986121	11	HNRNPUL2	protein_coding	ENST00000540127,ENST00000301785
ENSG00000214756	99.2941	-0.00570484	0.0290432	0.337234	0.986121	11	CSKMT	protein_coding	ENST00000532971,ENST00000398922,ENST00000529868,ENST00000594728
ENSG00000214765	366.663	-0.0134986	0.0287973	0.090957	0.986121	7	SEPTIN7P2	transcribed_unprocessed_pseudogene	ENST00000398921,ENST00000413875,ENST00000429741,ENST00000450436,ENST00000444755,ENST00000428867,ENST00000428414,ENST00000338231,ENST00000413357
ENSG00000214783	44.1538	0.00455497	0.0318866	0.175531	0.986121	7	POLR2J4	lncRNA	ENST00000427076,ENST00000422304
ENSG00000214870	55.5212	-0.00544673	0.0299062	0.22279	0.986121	7	AC004540.1	lncRNA	ENST00000668828,ENST00000665801,ENST00000666369,ENST00000657230,ENST00000656424,ENST00000664882,ENST00000663877,ENST00000662959,ENST00000653226,ENST00000669588,ENST00000660902,ENST00000421862,ENST00000449537,ENST00000420774,ENST00000661822,ENST00000671222,ENST00000653790,ENST00000448056,ENST00000659679,ENST00000663961,ENST00000430548,ENST00000653576,ENST00000439120,ENST00000653091,ENST00000658860,ENST00000654666
ENSG00000214914	1.04542	-0.00158033	0.0634414	0.472046	0.986121	21	RPL23AP3	processed_pseudogene	ENST00000453844
ENSG00000214946	3.52027	0.00220804	0.0514464	0.29103	0.986121	17	TBC1D26	protein_coding	ENST00000612583,ENST00000580596,ENST00000464963,ENST00000582140,ENST00000582534,ENST00000491819,ENST00000469477,ENST00000578506,ENST00000584301,ENST00000580970,ENST00000437605,ENST00000583620,ENST00000579428
ENSG00000214960	26.1513	0.00437209	0.0333434	0.157815	0.986121	7	CRPPA	protein_coding	ENST00000399310,ENST00000407010,ENST00000479493
ENSG00000214970	1.56626	-0.00334789	0.0717881	0.19551	0.986121	17	AC005323.1	lncRNA	ENST00000579914,ENST00000585303,ENST00000581947,ENST00000577181
ENSG00000214975	0.873939	-0.0014236	0.0654619	0.521327	0.986121	6	PPIAP29	processed_pseudogene	ENST00000414949
ENSG00000214988	0.937933	0.00175321	0.0757857	0.464606	0.986121	4	RPL7AP26	processed_pseudogene	ENST00000488538
ENSG00000215012	563.537	-0.0129641	0.0278782	0.173543	0.986121	22	RTL10	protein_coding	ENST00000407472,ENST00000328554,ENST00000484072,ENST00000405640,ENST00000416337
ENSG00000215022	20.7791	-0.00209342	0.0302843	0.488497	0.986121	6	AL008729.1	lncRNA	ENST00000606150,ENST00000612479,ENST00000606627,ENST00000399446
ENSG00000215067	50.8945	0.00288582	0.0298159	0.437435	0.986121	17	ALOX12-AS1	lncRNA	ENST00000659418,ENST00000572385,ENST00000575889,ENST00000653385,ENST00000399541,ENST00000399540,ENST00000666062,ENST00000667870,ENST00000659173,ENST00000570562,ENST00000571010,ENST00000654550,ENST00000574377,ENST00000573939,ENST00000575727
ENSG00000215105	589.824	-0.00482773	0.0299255	0.255576	0.986121	X	TTC3P1	processed_pseudogene	ENST00000399586
ENSG00000215126	26.9426	0.0023332	0.0300354	0.479477	0.986121	9	CBWD6	protein_coding	ENST00000610377,ENST00000610358,ENST00000611553,ENST00000617933,ENST00000620776,ENST00000490294,ENST00000617917,ENST00000617722,ENST00000382436,ENST00000486387,ENST00000613716,ENST00000622791,ENST00000377391,ENST00000494538,ENST00000456520,ENST00000613125,ENST00000467791,ENST00000457288
ENSG00000215158	23.3472	0.0056496	0.0380804	0.081253	0.986121	5	AC138409.2	transcribed_unprocessed_pseudogene	ENST00000508395,ENST00000512782,ENST00000514048,ENST00000507274
ENSG00000215193	996.689	-0.0137201	0.0288161	0.0864345	0.986121	22	PEX26	protein_coding	ENST00000474897,ENST00000329627,ENST00000610387,ENST00000428061,ENST00000399744
ENSG00000215196	188.552	-0.00758723	0.0290243	0.232914	0.986121	5	BASP1-AS1	lncRNA	ENST00000668327,ENST00000667677,ENST00000655365,ENST00000665653,ENST00000665489,ENST00000665920,ENST00000661332,ENST00000399760
ENSG00000215210	1.28203	-0.00518837	0.0946212	0.11666	0.986121	9	RBMXP2	processed_pseudogene	ENST00000434705
ENSG00000215218	2457	-0.006374	0.0292252	0.261307	0.986121	5	UBE2QL1	protein_coding	ENST00000399816
ENSG00000215237	45.1182	-0.00642261	0.0325275	0.0992027	0.986121	9	AL592293.1	unprocessed_pseudogene	ENST00000502889
ENSG00000215241	77.4776	-0.004997	0.0313769	0.168503	0.986121	12	LINC02449	lncRNA	ENST00000399866,ENST00000666548,ENST00000304751,ENST00000536034
ENSG00000215244	1.2512	0.00620226	0.121851	0.106809	0.986121	10	LINC02649	lncRNA	ENST00000659311,ENST00000399868,ENST00000670319,ENST00000664595,ENST00000670683,ENST00000660179
ENSG00000215246	3.97541	-0.00124459	0.0377338	0.498969	0.986121	5	AC116351.1	lncRNA	ENST00000399869
ENSG00000215251	243.931	-0.0121134	0.0289548	0.104209	0.986121	20	FASTKD5	protein_coding	ENST00000380266
ENSG00000215252	701.231	-0.00427094	0.0297675	0.311996	0.986121	15	GOLGA8B	protein_coding	ENST00000567956,ENST00000568555,ENST00000438958,ENST00000562282,ENST00000342314,ENST00000484716,ENST00000569811,ENST00000569100,ENST00000566091,ENST00000564575,ENST00000566258
ENSG00000215256	161.937	-0.00546778	0.0285743	0.447449	0.986121	14	DHRS4-AS1	lncRNA	ENST00000654375,ENST00000656761,ENST00000399886,ENST00000671431,ENST00000558423,ENST00000666884,ENST00000660207,ENST00000671411,ENST00000553454,ENST00000671346,ENST00000671464,ENST00000667602,ENST00000554036,ENST00000556379,ENST00000555045,ENST00000663118,ENST00000656462
ENSG00000215271	141.886	0.00622965	0.028814	0.347537	0.986121	14	HOMEZ	protein_coding	ENST00000357460,ENST00000561013,ENST00000558278,ENST00000606731,ENST00000673724
ENSG00000215302	6.50149	0.00149214	0.0348088	0.453745	0.986121	15	AC127502.1	transcribed_unprocessed_pseudogene	ENST00000399971,ENST00000564702,ENST00000564861,ENST00000568690
ENSG00000215305	597.939	-0.00375424	0.0289779	0.519005	0.986121	20	VPS16	protein_coding	ENST00000466415,ENST00000481812,ENST00000417508,ENST00000380443,ENST00000380445,ENST00000487461,ENST00000380469,ENST00000453689
ENSG00000215375	104.186	-0.00317715	0.029444	0.472373	0.986121	4	MYL5	protein_coding	ENST00000400159,ENST00000503612,ENST00000507804,ENST00000513662,ENST00000505477,ENST00000502720,ENST00000506838,ENST00000503300,ENST00000511290
ENSG00000215388	1.21865	0.00209247	0.068086	0.369346	0.986121	20	ACTG1P3	processed_pseudogene	ENST00000431775
ENSG00000215397	451.693	0.00501511	0.0288263	0.435777	0.986121	20	SCRT2	protein_coding	ENST00000246104
ENSG00000215421	262.924	0.011066	0.0285914	0.161257	0.986121	18	ZNF407	protein_coding	ENST00000579200,ENST00000582337,ENST00000309902,ENST00000584235,ENST00000581829,ENST00000577538,ENST00000582214,ENST00000299687
ENSG00000215452	4.76718	0.00259773	0.0505741	0.232032	0.986121	20	ZNF663P	transcribed_unitary_pseudogene	ENST00000641770,ENST00000400371
ENSG00000215474	2.128	0.00145591	0.0501643	0.454889	0.986121	18	SKOR2	protein_coding	ENST00000620245,ENST00000425639,ENST00000400404
ENSG00000215478	20.6818	-0.00198614	0.0303172	0.502742	0.986121	22	CES5AP1	transcribed_unprocessed_pseudogene	ENST00000400418,ENST00000422151,ENST00000415114,ENST00000424029,ENST00000431237
ENSG00000215595	5.89093	0.00239204	0.0424417	0.256778	0.986121	20	C20orf202	protein_coding	ENST00000400633
ENSG00000215644	1.53255	0.00132224	0.0514334	0.498686	0.986121	17	GCGR	protein_coding	ENST00000572185,ENST00000574283,ENST00000570996,ENST00000400723,ENST00000571425,ENST00000573428
ENSG00000215712	491.217	-0.00589875	0.0285882	0.412773	0.986121	6	TMEM242	protein_coding	ENST00000400788,ENST00000367144
ENSG00000215717	803.633	-0.00590028	0.0287355	0.385596	0.986121	1	TMEM167B	protein_coding	ENST00000479160,ENST00000651489,ENST00000473828,ENST00000338272
ENSG00000215835	1.48561	0.00217439	0.0680481	0.352786	0.986121	1	AL596087.1	processed_pseudogene	ENST00000400979
ENSG00000215840	1.0231	0.00149134	0.0698548	0.515589	0.986121	1	AL592295.1	processed_pseudogene	ENST00000400984
ENSG00000215866	3.46752	0.00114687	0.041148	0.525483	0.986121	1	LINC01356	lncRNA	ENST00000433505,ENST00000667852,ENST00000449572,ENST00000661136,ENST00000401018
ENSG00000215883	55.6319	-0.00480477	0.0297201	0.280345	0.986121	1	CYB5RL	protein_coding	ENST00000420054,ENST00000528287,ENST00000287899,ENST00000462299,ENST00000421415,ENST00000493530,ENST00000534324,ENST00000490863,ENST00000497820
ENSG00000215908	1013.76	-0.00962221	0.0287803	0.18548	0.986121	1	CROCCP2	transcribed_unprocessed_pseudogene	ENST00000639481,ENST00000362058,ENST00000635081,ENST00000639456,ENST00000412962,ENST00000640476,ENST00000639594
ENSG00000215914	2.57938	0.00267124	0.0705206	0.275535	0.986121	1	MMP23A	unprocessed_pseudogene	ENST00000234610
ENSG00000216490	1.02423	0.0025035	0.0790406	0.327056	0.986121	19	IFI30	protein_coding	ENST00000407280,ENST00000600463,ENST00000597802
ENSG00000216906	3.38135	-0.00168474	0.0407411	0.381195	0.986121	6	AL355312.1	processed_pseudogene	ENST00000407115
ENSG00000217027	3.28156	-0.00177703	0.0444627	0.361201	0.986121	6	TPT1P4	processed_pseudogene	ENST00000403538
ENSG00000217128	449.804	0.00679066	0.0288679	0.301929	0.986121	5	FNIP1	protein_coding	ENST00000623690,ENST00000307954,ENST00000511848,ENST00000510461,ENST00000615660,ENST00000307968
ENSG00000217289	1.32209	0.00136009	0.0549666	0.501093	0.986121	2	AC079776.1	processed_pseudogene	ENST00000401540
ENSG00000217442	1.85471	0.00618518	0.11604	0.104214	0.986121	22	SYCE3	protein_coding	ENST00000406915,ENST00000402753
ENSG00000217624	33.8934	-0.00426547	0.0308688	0.225754	0.986121	X	AL627402.1	processed_pseudogene	ENST00000405276
ENSG00000217643	3.17865	-0.00135787	0.0404868	0.462312	0.986121	2	PTGES3P2	processed_pseudogene	ENST00000407942
ENSG00000217648	38.048	-0.00276596	0.0297625	0.460385	0.986121	6	AL136116.3	processed_pseudogene	ENST00000402907
ENSG00000217801	49.754	-0.00514535	0.0299974	0.23053	0.986121	1	AL390719.1	transcribed_unprocessed_pseudogene	ENST00000456409,ENST00000394517,ENST00000412397,ENST00000451054,ENST00000427998,ENST00000433695
ENSG00000217930	13.9762	-0.00259993	0.0350987	0.267201	0.986121	16	PAM16	protein_coding	ENST00000575848,ENST00000575942,ENST00000318059,ENST00000571986,ENST00000576217,ENST00000571178,ENST00000575636,ENST00000573553,ENST00000575884,ENST00000571819,ENST00000573236,ENST00000571941,ENST00000573614,ENST00000577031,ENST00000573450
ENSG00000218416	63.4059	-0.00474913	0.0299437	0.258622	0.986121	2	AC110619.1	lncRNA	ENST00000404891,ENST00000471662,ENST00000538012,ENST00000404327
ENSG00000218418	2.92556	-0.00124366	0.0440409	0.499366	0.986121	6	AL591135.1	processed_pseudogene	ENST00000401578
ENSG00000218426	11.0843	0.00222046	0.0341789	0.327444	0.986121	6	AL590867.2	processed_pseudogene	ENST00000492974
ENSG00000218739	368.364	-0.00912332	0.0294028	0.134856	0.986121	2	CEBPZOS	protein_coding	ENST00000397226,ENST00000406711,ENST00000438935,ENST00000402297,ENST00000470216,ENST00000397064,ENST00000392061
ENSG00000218891	637.701	0.00439679	0.0287919	0.496535	0.986121	19	ZNF579	protein_coding	ENST00000325421,ENST00000592239
ENSG00000219027	0.861583	0.00265336	0.0832223	0.312795	0.986121	16	RPS3AP2	processed_pseudogene	ENST00000407190
ENSG00000219186	3.39398	0.00336665	0.0678921	0.183926	0.986121	X	FTH1P19	unprocessed_pseudogene	ENST00000402402
ENSG00000219200	16.7135	0.00164876	0.030993	0.515394	0.986121	17	RNASEK	protein_coding	ENST00000552321,ENST00000552176,ENST00000548577,ENST00000575822,ENST00000552039,ENST00000570898,ENST00000549393,ENST00000552842,ENST00000546395,ENST00000593646
ENSG00000219201	4.0049	-0.00372019	0.0649727	0.148695	0.986121	1	AC138392.1	processed_pseudogene	ENST00000427577
ENSG00000219430	0.959811	-0.00464843	0.0950833	0.145325	0.986121	10	MBL3P	unprocessed_pseudogene	ENST00000402234
ENSG00000219481	644.259	-0.00946012	0.0291451	0.148959	0.986121	1	NBPF1	protein_coding	ENST00000432949,ENST00000430580,ENST00000449853,ENST00000599069,ENST00000420513,ENST00000392963,ENST00000599908
ENSG00000219626	249.091	-0.00628703	0.0297935	0.194043	0.986121	2	FAM228B	protein_coding	ENST00000611917,ENST00000486967,ENST00000611127,ENST00000615135,ENST00000611138,ENST00000460686,ENST00000615575,ENST00000613899,ENST00000461972,ENST00000469867
ENSG00000219665	16.13	0.0047105	0.0560127	0.0897905	0.986121	19	ZNF433-AS1	lncRNA	ENST00000495324,ENST00000489336,ENST00000591838,ENST00000588047,ENST00000406892,ENST00000476474,ENST00000589551,ENST00000591898,ENST00000592187
ENSG00000219693	2.00751	-0.00190192	0.0528455	0.353783	0.986121	9	FGF7P8	unprocessed_pseudogene	ENST00000402994
ENSG00000219891	15.8012	0.00282136	0.032838	0.277847	0.986121	6	ZSCAN12P1	transcribed_unprocessed_pseudogene	ENST00000406489,ENST00000529104
ENSG00000219928	1.60761	0.00130047	0.0503999	0.501451	0.986121	9	AL161787.1	processed_pseudogene	ENST00000401543
ENSG00000220161	2.80585	0.00688239	0.11736	0.0859047	0.986121	17	LINC02076	lncRNA	ENST00000577684
ENSG00000220201	44.3512	-0.00357295	0.0347	0.186554	0.986121	19	ZGLP1	protein_coding	ENST00000403903,ENST00000480726,ENST00000403352
ENSG00000220205	5463.6	-0.0115097	0.0281651	0.191882	0.986121	17	VAMP2	protein_coding	ENST00000481878,ENST00000488857,ENST00000316509,ENST00000404970
ENSG00000220472	1.76533	0.00171261	0.0561159	0.409519	0.986121	6	AL139095.2	processed_pseudogene	ENST00000407940
ENSG00000220744	1.58925	-0.00137077	0.0534688	0.492006	0.986121	6	RPL5P18	processed_pseudogene	ENST00000406671
ENSG00000220785	85.7682	-0.0072578	0.0301719	0.13554	0.986121	1	MTMR9LP	transcribed_unprocessed_pseudogene	ENST00000441044,ENST00000426597,ENST00000423995,ENST00000403496
ENSG00000221817	4.3357	0.00263699	0.0569119	0.239206	0.986121	10	PPP3CB-AS1	lncRNA	ENST00000422977,ENST00000620302,ENST00000620559,ENST00000610317,ENST00000600607,ENST00000595069,ENST00000600206,ENST00000600887,ENST00000593790,ENST00000596320,ENST00000439792,ENST00000620432,ENST00000442133,ENST00000595935,ENST00000597958
ENSG00000221818	39.0214	0.00402899	0.0315266	0.215088	0.986121	8	EBF2	protein_coding	ENST00000520164,ENST00000517825,ENST00000408929,ENST00000535548
ENSG00000221829	354.447	-0.00458329	0.0291656	0.397218	0.986121	9	FANCG	protein_coding	ENST00000481254,ENST00000425676,ENST00000462124,ENST00000378643,ENST00000476212,ENST00000448890,ENST00000461149,ENST00000474894
ENSG00000221886	213.846	-0.0100704	0.0294971	0.10714	0.986121	5	ZBED8	protein_coding	ENST00000523213,ENST00000408953
ENSG00000221890	4708.98	-0.00517551	0.0287823	0.431637	0.986121	22	NPTXR	protein_coding	ENST00000333039
ENSG00000221916	12.2178	0.00346131	0.040067	0.161582	0.986121	19	C19orf73	protein_coding	ENST00000408991
ENSG00000221926	294.864	-0.012672	0.0281207	0.161347	0.986121	17	TRIM16	protein_coding	ENST00000581224,ENST00000582708,ENST00000581200,ENST00000577886,ENST00000579219,ENST00000473540,ENST00000473659,ENST00000580388,ENST00000578744,ENST00000649191,ENST00000579272,ENST00000577372,ENST00000460728,ENST00000584142,ENST00000579535,ENST00000336708,ENST00000577446,ENST00000579843,ENST00000578237,ENST00000580110,ENST00000579630,ENST00000582182,ENST00000416464,ENST00000577326,ENST00000494759,ENST00000473368
ENSG00000221944	298.244	0.00687898	0.0284942	0.36226	0.986121	2	TIGD1	protein_coding	ENST00000408957
ENSG00000221947	3.306	-0.00379047	0.0649286	0.143691	0.986121	8	XKR9	protein_coding	ENST00000408926,ENST00000520092,ENST00000519350,ENST00000520273,ENST00000520030
ENSG00000221949	1.82319	0.00252051	0.0667005	0.286229	0.986121	12	LINC01465	lncRNA	ENST00000408887,ENST00000623670
ENSG00000221963	17.5938	0.00179075	0.0333919	0.411538	0.986121	22	APOL6	protein_coding	ENST00000409652
ENSG00000221986	4.91394	0.00337168	0.0599438	0.167002	0.986121	1	MYBPHL	protein_coding	ENST00000357155,ENST00000477962,ENST00000489706
ENSG00000221988	141.304	0.00287372	0.0295478	0.486274	0.986121	6	PPT2	protein_coding	ENST00000478521,ENST00000324816,ENST00000495908,ENST00000465047,ENST00000436118,ENST00000361568,ENST00000375137,ENST00000375143,ENST00000414204,ENST00000424499,ENST00000395523,ENST00000493548
ENSG00000221995	69.6311	0.00502864	0.0314869	0.163991	0.986121	17	TIAF1	protein_coding	ENST00000359450
ENSG00000222009	22.3403	-0.00280293	0.0340252	0.258798	0.986121	1	BTBD19	protein_coding	ENST00000489976,ENST00000475105,ENST00000439563,ENST00000485668,ENST00000495433,ENST00000464114,ENST00000482715,ENST00000450269,ENST00000409335
ENSG00000222011	75.6695	0.00547643	0.0293999	0.284501	0.986121	7	FAM185A	protein_coding	ENST00000487807,ENST00000409231,ENST00000420217,ENST00000418198,ENST00000413034,ENST00000481697,ENST00000496790,ENST00000442873
ENSG00000222014	10.7003	-0.00292697	0.0362835	0.222725	0.986121	2	RAB6C	protein_coding	ENST00000410061
ENSG00000222020	1.75419	0.00608321	0.115393	0.106893	0.986121	2	HDAC4-AS1	lncRNA	ENST00000413029,ENST00000409526,ENST00000670479,ENST00000428471
ENSG00000222030	2.14157	-0.00151658	0.051561	0.443129	0.986121	2	LINC01793	lncRNA	ENST00000409590
ENSG00000222035	2.97739	0.00178939	0.0488248	0.366612	0.986121	2	KIAA2012-AS1	lncRNA	ENST00000670761,ENST00000409819
ENSG00000223353	2.55702	-0.00191964	0.046114	0.333796	0.986121	1	AL589763.1	processed_pseudogene	ENST00000412257
ENSG00000223356	12.114	0.00262003	0.0422633	0.229007	0.986121	1	AL590666.1	lncRNA	ENST00000428641
ENSG00000223361	2.56158	-0.00651314	0.0947064	0.0719245	0.986121	5	FTH1P10	transcribed_processed_pseudogene	ENST00000401830,ENST00000430907
ENSG00000223436	2.15012	-0.00306586	0.071825	0.226546	0.986121	7	AC011625.1	lncRNA	ENST00000455442
ENSG00000223475	4.78126	-0.00412314	0.0579045	0.115498	0.986121	7	AC099681.1	lncRNA	ENST00000454777
ENSG00000223482	271.95	-0.00911765	0.0287391	0.209616	0.986121	10	NUTM2A-AS1	lncRNA	ENST00000668676,ENST00000456104,ENST00000451940,ENST00000662586,ENST00000447424,ENST00000668225,ENST00000663644,ENST00000655272,ENST00000666844,ENST00000653080,ENST00000664664,ENST00000366446,ENST00000663683,ENST00000663113,ENST00000420424,ENST00000660726,ENST00000661845,ENST00000660454,ENST00000417860,ENST00000667520,ENST00000664997,ENST00000656123,ENST00000653238,ENST00000446751,ENST00000667985,ENST00000671543,ENST00000458739,ENST00000659257,ENST00000433530,ENST00000433920,ENST00000654503,ENST00000666515,ENST00000413961,ENST00000413722
ENSG00000223486	2.85948	0.00176127	0.0478576	0.370529	0.986121	X	AC092198.1	lncRNA	ENST00000447651
ENSG00000223496	591.643	-0.0105383	0.028415	0.197825	0.986121	16	EXOSC6	protein_coding	ENST00000435634
ENSG00000223500	1.15223	0.00488256	0.107427	0.147899	0.986121	7	RNF14P4	processed_pseudogene	ENST00000427378
ENSG00000223537	4.04267	0.00245385	0.0489464	0.248963	0.986121	6	AL109947.1	lncRNA	ENST00000423747,ENST00000658720
ENSG00000223571	1.71832	-0.00182135	0.0521616	0.369315	0.986121	X	DHRSX-IT1	lncRNA	ENST00000437244
ENSG00000223612	81.4311	-0.00374072	0.0299508	0.332183	0.986121	1	AC241585.1	processed_pseudogene	ENST00000433527
ENSG00000223653	1.39394	-0.00130096	0.0483657	0.494063	0.986121	1	AL078459.1	lncRNA	ENST00000426125,ENST00000654182,ENST00000427819
ENSG00000223656	1.09531	0.00221567	0.0732643	0.36198	0.986121	1	HMGB3P10	processed_pseudogene	ENST00000434734
ENSG00000223685	5.67218	0.00179849	0.0365909	0.372917	0.986121	13	LINC00571	lncRNA	ENST00000454060,ENST00000434565,ENST00000451826
ENSG00000223715	2.73119	-0.00250987	0.0573732	0.258308	0.986121	3	LINC01208	lncRNA	ENST00000434969,ENST00000421034,ENST00000428516,ENST00000657476,ENST00000652470
ENSG00000223723	22.4173	-0.00315047	0.030803	0.316068	0.986121	X	BX842568.2	processed_pseudogene	ENST00000453595
ENSG00000223730	1.33949	-0.00412437	0.0854484	0.161389	0.986121	22	Z83838.1	transcribed_processed_pseudogene	ENST00000431036,ENST00000456225
ENSG00000223745	161.661	-0.00305806	0.0300151	0.391029	0.986121	1	CCDC18-AS1	lncRNA	ENST00000411670,ENST00000661111,ENST00000413606,ENST00000457387,ENST00000668257,ENST00000432741,ENST00000440778,ENST00000455474,ENST00000655606,ENST00000653362,ENST00000449305,ENST00000436200,ENST00000438777,ENST00000424517,ENST00000452347,ENST00000602488,ENST00000451302,ENST00000427669,ENST00000414430,ENST00000670231,ENST00000447577,ENST00000445076,ENST00000450843,ENST00000659026,ENST00000669506,ENST00000457025,ENST00000429859,ENST00000415150,ENST00000446528,ENST00000421202,ENST00000657560,ENST00000442860
ENSG00000223756	133.032	-0.00673144	0.0293099	0.229768	0.986121	11	TSSC2	transcribed_unprocessed_pseudogene	ENST00000526488,ENST00000529482,ENST00000530366,ENST00000526284,ENST00000450217,ENST00000533775
ENSG00000223764	63.1352	0.00260462	0.0328989	0.300391	0.986121	1	LINC02593	lncRNA	ENST00000417705,ENST00000609207,ENST00000432961
ENSG00000223774	2.44332	-0.00317505	0.0586593	0.182211	0.986121	1	AL513217.1	lncRNA	ENST00000414927,ENST00000458139
ENSG00000223804	23.284	-0.00432708	0.0332309	0.161613	0.986121	1	AC244669.1	transcribed_unprocessed_pseudogene	ENST00000616141,ENST00000621564,ENST00000613290,ENST00000617318
ENSG00000223825	2.10012	-0.00409207	0.0768645	0.145699	0.986121	2	DAZAP2P1	processed_pseudogene	ENST00000475212
ENSG00000223865	101.644	0.00253246	0.0298599	0.475471	0.986121	6	HLA-DPB1	protein_coding	ENST00000416804,ENST00000471184,ENST00000478189,ENST00000469120,ENST00000498038,ENST00000488575,ENST00000428835,ENST00000418931
ENSG00000223922	2.09341	-0.00159648	0.0462929	0.406053	0.986121	2	ASS1P2	processed_pseudogene	ENST00000439895
ENSG00000223930	3.67961	0.00142951	0.0406319	0.44287	0.986121	3	AC117453.1	lncRNA	ENST00000657443,ENST00000414475,ENST00000656199,ENST00000655507,ENST00000417383,ENST00000439810,ENST00000663946,ENST00000418585,ENST00000411727,ENST00000651749,ENST00000659038
ENSG00000223959	174.582	-0.00350564	0.0295027	0.424346	0.986121	16	AFG3L1P	transcribed_unitary_pseudogene	ENST00000423684,ENST00000557444,ENST00000436447,ENST00000429663,ENST00000457926,ENST00000454997,ENST00000427658,ENST00000418696,ENST00000388970,ENST00000431757,ENST00000421164,ENST00000450026,ENST00000423742,ENST00000458301,ENST00000355531,ENST00000437774,ENST00000421780
ENSG00000224003	1.7761	-0.00273328	0.0684828	0.259847	0.986121	22	YES1P1	processed_pseudogene	ENST00000418510
ENSG00000224016	5.57483	0.00399341	0.0642165	0.129615	0.986121	7	AC092681.1	unprocessed_pseudogene	ENST00000297369
ENSG00000224020	16.6226	-0.0025651	0.0310668	0.366135	0.986121	9	MIR181A2HG	lncRNA	ENST00000429139
ENSG00000224032	1378.22	-0.0138009	0.0281472	0.131306	0.986121	5	EPB41L4A-AS1	lncRNA	ENST00000442823,ENST00000427306,ENST00000413221,ENST00000663232,ENST00000508590
ENSG00000224051	431.802	-0.010878	0.0289564	0.130055	0.986121	1	CPTP	protein_coding	ENST00000464957,ENST00000488011,ENST00000343938
ENSG00000224086	48.2003	-0.00605903	0.0313514	0.129928	0.986121	22	PPM1F-AS1	lncRNA	ENST00000653280,ENST00000458178
ENSG00000224094	1.32558	-0.00275931	0.0712955	0.265114	0.986121	3	RPS24P8	processed_pseudogene	ENST00000431490
ENSG00000224097	24.122	0.00308552	0.0311757	0.303167	0.986121	4	AC021148.1	transcribed_processed_pseudogene	ENST00000507033,ENST00000597991,ENST00000513652
ENSG00000224109	43.5844	-0.00341938	0.0296423	0.406917	0.986121	X	CENPVL3	protein_coding	ENST00000417339
ENSG00000224116	80.7669	-0.00338516	0.0295274	0.431994	0.986121	7	INHBA-AS1	lncRNA	ENST00000670641,ENST00000415848,ENST00000662248,ENST00000662280,ENST00000422822,ENST00000667639,ENST00000420821
ENSG00000224153	3.00612	0.00326457	0.0687536	0.196084	0.986121	3	LINC02054	lncRNA	ENST00000645656,ENST00000419960,ENST00000643190,ENST00000478780
ENSG00000224165	97.9772	-0.00872967	0.0305869	0.0883825	0.986121	2	DNAJC27-AS1	lncRNA	ENST00000422449,ENST00000653368,ENST00000421904,ENST00000657294,ENST00000451291,ENST00000434897,ENST00000445389,ENST00000421842,ENST00000428614,ENST00000668034,ENST00000663498
ENSG00000224184	0.985263	-0.00210775	0.0735002	0.38367	0.986121	2	MIR3681HG	lncRNA	ENST00000653433,ENST00000654108,ENST00000653212,ENST00000438292,ENST00000412294,ENST00000667283,ENST00000653484,ENST00000429878,ENST00000665021,ENST00000412606,ENST00000449986,ENST00000664018,ENST00000451644,ENST00000450916,ENST00000665111
ENSG00000224186	1.77598	0.00488848	0.0986362	0.137591	0.986121	5	C5orf66	lncRNA	ENST00000505828,ENST00000624272,ENST00000513931,ENST00000507641,ENST00000555438,ENST00000554670
ENSG00000224204	9.07606	0.00215275	0.0377532	0.304982	0.986121	X	PHEX-AS1	lncRNA	ENST00000424650
ENSG00000224222	1.6728	-0.00292113	0.0652926	0.225207	0.986121	10	LINC02636	lncRNA	ENST00000659203,ENST00000667615,ENST00000655496,ENST00000653732,ENST00000427247
ENSG00000224261	2.41214	0.00119195	0.0476415	0.525888	0.986121	1	RPSAP18	processed_pseudogene	ENST00000453374
ENSG00000224287	7.25896	-0.00155311	0.0338903	0.45175	0.986121	2	MSL3P1	transcribed_processed_pseudogene	ENST00000440028,ENST00000438684
ENSG00000224316	3.1423	0.00226683	0.0569314	0.296078	0.986121	7	GTF2IP5	unprocessed_pseudogene	ENST00000414608
ENSG00000224334	0.876269	0.00190461	0.0734879	0.425925	0.986121	22	AP000357.1	processed_pseudogene	ENST00000409926
ENSG00000224346	1.02823	0.00398923	0.100736	0.195128	0.986121	2	BICD1P1	processed_pseudogene	ENST00000457832
ENSG00000224356	1.21981	-0.00155802	0.0625588	0.474718	0.986121	13	AL356966.1	lncRNA	ENST00000454752,ENST00000608779,ENST00000629479
ENSG00000224373	1.0265	0.00333889	0.0963027	0.244919	0.986121	14	IGHV4-59	IG_V_gene	ENST00000390629
ENSG00000224376	16.8357	0.00256843	0.0316818	0.338899	0.986121	2	AC017104.1	lncRNA	ENST00000454416,ENST00000418050,ENST00000415129
ENSG00000224389	14.1265	0.00230567	0.0379507	0.281854	0.986121	6	C4B	protein_coding	ENST00000425700,ENST00000490071,ENST00000468936,ENST00000435363,ENST00000461632,ENST00000485543,ENST00000478388,ENST00000486992,ENST00000468237,ENST00000474912,ENST00000648821,ENST00000463249,ENST00000473957,ENST00000496065,ENST00000485263,ENST00000478438,ENST00000649658,ENST00000496560,ENST00000647698
ENSG00000224397	3.53446	0.00154312	0.0559656	0.452953	0.986121	20	SMIM25	lncRNA	ENST00000422459,ENST00000651976,ENST00000656332,ENST00000663009,ENST00000421019,ENST00000445003,ENST00000425497,ENST00000622604,ENST00000651466,ENST00000658717
ENSG00000224415	1.6037	-0.00309938	0.0657956	0.205893	0.986121	7	AC007683.1	processed_pseudogene	ENST00000432746
ENSG00000224429	5.55795	0.00671882	0.0985522	0.0709921	0.986121	13	LINC00539	lncRNA	ENST00000423575,ENST00000657403,ENST00000664989,ENST00000664392,ENST00000608957,ENST00000659153,ENST00000661286,ENST00000434601,ENST00000667082,ENST00000655569,ENST00000411525,ENST00000659380,ENST00000670912,ENST00000661173
ENSG00000224470	445.012	0.00678342	0.0277593	0.462146	0.986121	16	ATXN1L	protein_coding	ENST00000565676,ENST00000427980,ENST00000569119
ENSG00000224481	1.54931	0.00298235	0.0711979	0.234917	0.986121	1	AC245100.1	lncRNA	ENST00000452996,ENST00000653053,ENST00000648583,ENST00000654570,ENST00000662680
ENSG00000224505	4.6503	0.0011848	0.0409527	0.513344	0.986121	17	AC138150.1	lncRNA	ENST00000452741,ENST00000589950
ENSG00000224531	2166.69	-0.00967799	0.0306895	0.0718545	0.986121	6	SMIM13	protein_coding	ENST00000416247,ENST00000376935
ENSG00000224536	6.52913	0.00290289	0.0448803	0.196545	0.986121	1	AC096677.1	lncRNA	ENST00000454651
ENSG00000224578	21.8533	0.00360616	0.031823	0.234858	0.986121	16	HNRNPA1P48	protein_coding	ENST00000565308,ENST00000562726
ENSG00000224596	10.9954	0.00154138	0.0326155	0.478763	0.986121	10	ZMIZ1-AS1	lncRNA	ENST00000440151,ENST00000456353,ENST00000428862,ENST00000665190
ENSG00000224609	22.4616	-0.00344124	0.0314377	0.2605	0.986121	1	AC093425.1	lncRNA	ENST00000624582,ENST00000624265,ENST00000631064,ENST00000587839,ENST00000625069,ENST00000623433,ENST00000665577,ENST00000671348,ENST00000436225,ENST00000425914,ENST00000585367,ENST00000592607,ENST00000647858
ENSG00000224628	0.994771	-0.00506523	0.106706	0.138698	0.986121	20	AL121723.1	processed_pseudogene	ENST00000445194
ENSG00000224680	7.08133	0.00284309	0.0420105	0.206041	0.986121	1	PLA2G12AP1	processed_pseudogene	ENST00000497678
ENSG00000224699	23.2879	-0.00318414	0.0315656	0.278013	0.986121	1	LAMTOR5-AS1	lncRNA	ENST00000631010,ENST00000609512,ENST00000608635,ENST00000610148,ENST00000625584,ENST00000609709,ENST00000608719,ENST00000608499,ENST00000626643,ENST00000630508,ENST00000630298,ENST00000629288,ENST00000630179,ENST00000629484,ENST00000587691,ENST00000596890,ENST00000616223,ENST00000626531,ENST00000627735,ENST00000598350,ENST00000630488,ENST00000608111,ENST00000626572,ENST00000608077,ENST00000630455,ENST00000659565,ENST00000597455,ENST00000608152,ENST00000631307,ENST00000609244,ENST00000609245,ENST00000585433,ENST00000444238,ENST00000662452,ENST00000608602,ENST00000625451,ENST00000608486,ENST00000609653,ENST00000598454,ENST00000608253,ENST00000625992,ENST00000622324,ENST00000599202,ENST00000627648,ENST00000590826,ENST00000457535,ENST00000626261,ENST00000590413,ENST00000612551,ENST00000598158,ENST00000585330,ENST00000628225,ENST00000608067
ENSG00000224717	66.7646	-0.0066693	0.0303078	0.146517	0.986121	1	LEMD1-DT	lncRNA	ENST00000442318
ENSG00000224729	5.58377	0.00250655	0.0458115	0.239961	0.986121	7	PCOLCE-AS1	lncRNA	ENST00000653812,ENST00000442166,ENST00000446022
ENSG00000224738	4.49825	-0.00138416	0.0379004	0.459871	0.986121	17	AC099850.2	lncRNA	ENST00000451775
ENSG00000224781	2.54884	-0.00250616	0.0582023	0.261183	0.986121	X	EIF4A2P4	processed_pseudogene	ENST00000458691
ENSG00000224790	60.6967	-0.00517653	0.0295382	0.281557	0.986121	21	AP000704.2	lncRNA	ENST00000637940,ENST00000430068,ENST00000653177
ENSG00000224831	3.30745	0.00208922	0.0450948	0.301609	0.986121	3	TMEM183B	processed_pseudogene	ENST00000463122
ENSG00000224843	7.44502	-0.00297798	0.0391537	0.201887	0.986121	6	LINC00240	lncRNA	ENST00000652085,ENST00000420081,ENST00000661575,ENST00000606878,ENST00000660952,ENST00000669756,ENST00000668297,ENST00000662403,ENST00000654448,ENST00000670365,ENST00000659035,ENST00000424968,ENST00000664178,ENST00000607607,ENST00000664092,ENST00000666341,ENST00000661007
ENSG00000224858	1.4213	0.00212	0.0675769	0.361942	0.986121	3	RPL29P11	processed_pseudogene	ENST00000494408
ENSG00000224861	26.4913	0.00623093	0.0364718	0.074727	0.986121	14	YBX1P1	processed_pseudogene	ENST00000445822
ENSG00000224870	369.446	-0.00695583	0.0293054	0.219959	0.986121	1	MRPL20-AS1	lncRNA	ENST00000448629,ENST00000570344,ENST00000572242,ENST00000447725,ENST00000576232,ENST00000418833,ENST00000444362,ENST00000659048,ENST00000453521
ENSG00000224877	90.8962	-0.00385929	0.0295604	0.378871	0.986121	17	NDUFAF8	protein_coding	ENST00000576002,ENST00000573173,ENST00000577158,ENST00000431388,ENST00000575067,ENST00000573090
ENSG00000224883	1.00244	-0.00195252	0.0719568	0.411367	0.986121	22	Z99716.1	lncRNA	ENST00000424613
ENSG00000224885	4.39419	-0.00273694	0.0453355	0.213089	0.986121	2	EIPR1-IT1	lncRNA	ENST00000454977
ENSG00000224888	12.4498	0.00210027	0.0327167	0.372734	0.986121	16	AC138028.2	lncRNA	ENST00000567968,ENST00000440406
ENSG00000224892	4.455	-0.00188783	0.0399764	0.341285	0.986121	13	RPS4XP16	transcribed_processed_pseudogene	ENST00000596904,ENST00000595905,ENST00000427198
ENSG00000224897	46.8663	-0.00298059	0.0294553	0.492898	0.986121	7	POT1-AS1	lncRNA	ENST00000661562,ENST00000657167,ENST00000657213,ENST00000660124,ENST00000657149,ENST00000664377,ENST00000667489,ENST00000453278,ENST00000663263,ENST00000415896,ENST00000653619,ENST00000458437,ENST00000655668,ENST00000667446,ENST00000661643,ENST00000415715,ENST00000424515,ENST00000657243,ENST00000429134,ENST00000651909,ENST00000657042,ENST00000449642,ENST00000667793,ENST00000670073,ENST00000660851,ENST00000453342,ENST00000435452,ENST00000659682,ENST00000652238
ENSG00000224903	10.5772	0.0025341	0.0345591	0.281181	0.986121	7	AC005534.1	lncRNA	ENST00000670834,ENST00000455709
ENSG00000224910	0.995431	-0.00219029	0.0752682	0.372471	0.986121	19	LINC01766	lncRNA	ENST00000655429,ENST00000661919,ENST00000667472,ENST00000660835,ENST00000656011,ENST00000657962,ENST00000659371,ENST00000657146,ENST00000453968,ENST00000665580,ENST00000669392
ENSG00000224914	140.279	-0.00765535	0.0293828	0.18178	0.986121	10	LINC00863	lncRNA	ENST00000638195,ENST00000439559,ENST00000668804,ENST00000656958,ENST00000669077,ENST00000671238,ENST00000664736
ENSG00000224931	2.03825	-0.00117772	0.0433379	0.518656	0.986121	X	AC152010.1	processed_pseudogene	ENST00000415779
ENSG00000224934	64.6494	0.00294582	0.0303421	0.370097	0.986121	10	AL391684.1	lncRNA	ENST00000647895,ENST00000669986,ENST00000668010,ENST00000659667,ENST00000652903,ENST00000657109,ENST00000416191,ENST00000641293,ENST00000662162
ENSG00000224936	1.04021	0.00577634	0.118337	0.118134	0.986121	6	SUCLA2P1	processed_pseudogene	ENST00000425839
ENSG00000224940	661.36	-0.00325914	0.0291888	0.522925	0.986121	7	PRRT4	protein_coding	ENST00000446477,ENST00000489835,ENST00000495931,ENST00000489517,ENST00000480290,ENST00000535159,ENST00000464607
ENSG00000224975	24.2837	-0.00238941	0.0319568	0.352284	0.986121	X	INE1	lncRNA	ENST00000456273
ENSG00000225022	1.99488	0.00150045	0.0521282	0.449668	0.986121	20	UBE2D3P1	processed_pseudogene	ENST00000436669
ENSG00000225026	1.37035	-0.00276975	0.0753331	0.276119	0.986121	3	AC091492.1	processed_pseudogene	ENST00000419844
ENSG00000225082	1.15588	-0.00180995	0.0604297	0.402905	0.986121	1	DAP3P1	unprocessed_pseudogene	ENST00000441522
ENSG00000225138	312.627	-0.00974081	0.0307777	0.0693383	0.986121	5	SLC9A3-AS1	lncRNA	ENST00000667998,ENST00000606288,ENST00000606319,ENST00000607286,ENST00000607005,ENST00000668009,ENST00000534918,ENST00000606074,ENST00000667376,ENST00000658225,ENST00000658086,ENST00000655313,ENST00000606107
ENSG00000225159	1.58812	0.00160582	0.0577277	0.443216	0.986121	1	NPM1P39	processed_pseudogene	ENST00000449818
ENSG00000225173	4.034	0.0011742	0.0373865	0.520922	0.986121	6	AL662890.1	lncRNA	ENST00000457253
ENSG00000225177	14.6456	0.00216934	0.0367531	0.308644	0.986121	6	AL590617.2	lncRNA	ENST00000447494,ENST00000432673,ENST00000458733,ENST00000428044,ENST00000664532
ENSG00000225180	2.02656	0.00230831	0.0637976	0.3122	0.986121	17	PVALEF	protein_coding	ENST00000637878,ENST00000414089,ENST00000571031
ENSG00000225193	1.26118	0.00208293	0.0734453	0.388486	0.986121	15	RPS12P26	transcribed_processed_pseudogene	ENST00000492017
ENSG00000225205	1.42287	0.00578022	0.112983	0.11513	0.986121	2	AC078883.1	lncRNA	ENST00000416080,ENST00000442417,ENST00000444919,ENST00000436922,ENST00000450443
ENSG00000225206	92.8711	-0.00407185	0.029753	0.32968	0.986121	1	MIR137HG	lncRNA	ENST00000413670,ENST00000602984,ENST00000667128,ENST00000602672,ENST00000634594,ENST00000424528,ENST00000659427,ENST00000602852
ENSG00000225213	3.33593	-0.00226047	0.0496426	0.278703	0.986121	10	AC073367.1	lncRNA	ENST00000421480
ENSG00000225217	2.0698	0.00183891	0.0556741	0.377716	0.986121	1	HSPA7	unprocessed_pseudogene	ENST00000445535
ENSG00000225265	53.9346	-0.00706201	0.0322094	0.0893671	0.986121	1	TAF1A-AS1	lncRNA	ENST00000661918,ENST00000664981,ENST00000413074,ENST00000441835,ENST00000668515,ENST00000427540
ENSG00000225334	2.74582	-0.0018632	0.0521891	0.360082	0.986121	1	LINC02813	lncRNA	ENST00000416908,ENST00000662308,ENST00000651912,ENST00000657658,ENST00000669302
ENSG00000225335	2.59977	0.00124894	0.0437229	0.497083	0.986121	22	AC016027.1	lncRNA	ENST00000426483,ENST00000607927,ENST00000622035
ENSG00000225336	0.929629	-0.00165799	0.0624143	0.448077	0.986121	20	HMGB3P1	processed_pseudogene	ENST00000393368
ENSG00000225339	32.6347	-0.00255835	0.0301655	0.433724	0.986121	6	AL354740.1	lncRNA	ENST00000429998,ENST00000659015,ENST00000586413,ENST00000586726,ENST00000593917
ENSG00000225361	26.6391	0.00484537	0.0348392	0.121989	0.986121	9	PPP1R26-AS1	lncRNA	ENST00000605260,ENST00000660718,ENST00000603624,ENST00000455039,ENST00000603893,ENST00000655118
ENSG00000225386	1.89109	-0.00156276	0.0553148	0.445056	0.986121	3	AC099754.1	lncRNA	ENST00000435884
ENSG00000225447	0.940787	0.00222356	0.0795273	0.375959	0.986121	1	RPS15AP10	processed_pseudogene	ENST00000432472
ENSG00000225465	1368.41	-0.00744791	0.0290305	0.238484	0.986121	22	RFPL1S	lncRNA	ENST00000539579,ENST00000419368,ENST00000669415,ENST00000661328,ENST00000461286,ENST00000248980,ENST00000658349,ENST00000657516
ENSG00000225510	1.60078	0.00141005	0.0556986	0.489305	0.986121	13	PCDH8P1	transcribed_processed_pseudogene	ENST00000623224,ENST00000428983
ENSG00000225518	4.72303	0.00261468	0.0534062	0.234482	0.986121	1	LINC01703	lncRNA	ENST00000656201,ENST00000655338,ENST00000412855,ENST00000602806
ENSG00000225527	1.04519	-0.00406927	0.093071	0.180346	0.986121	10	AL450384.1	lncRNA	ENST00000433526
ENSG00000225539	1.61147	-0.00137563	0.0582554	0.509414	0.986121	2	LINC01821	lncRNA	ENST00000653542,ENST00000653550,ENST00000654688,ENST00000659759,ENST00000650872,ENST00000661930,ENST00000438505,ENST00000656546,ENST00000419786,ENST00000655549,ENST00000450848,ENST00000660800,ENST00000668090,ENST00000659259
ENSG00000225548	2.76665	0.00272015	0.0562912	0.226979	0.986121	3	LINC01980	lncRNA	ENST00000663087,ENST00000668591,ENST00000653125,ENST00000663406,ENST00000660141,ENST00000425195,ENST00000668561,ENST00000647336,ENST00000654315,ENST00000669211,ENST00000414382,ENST00000653311,ENST00000669745,ENST00000653500,ENST00000663074,ENST00000665634,ENST00000663111,ENST00000660687,ENST00000665786,ENST00000660828,ENST00000655422,ENST00000664737,ENST00000658403,ENST00000652951,ENST00000654194,ENST00000668917,ENST00000670769,ENST00000669343,ENST00000670767,ENST00000665057,ENST00000668400,ENST00000656964,ENST00000455984,ENST00000667173,ENST00000655661,ENST00000660818,ENST00000659724,ENST00000661836
ENSG00000225573	4.03896	0.00158166	0.044816	0.406846	0.986121	7	RPL35P5	processed_pseudogene	ENST00000433398
ENSG00000225574	4.50802	-0.00575396	0.0742861	0.0708707	0.986121	X	DRAXINP1	processed_pseudogene	ENST00000437611
ENSG00000225620	1.04162	0.00141537	0.0608078	0.507597	0.986121	1	AC104463.1	lncRNA	ENST00000411431
ENSG00000225630	700.273	0.0028786	0.030135	0.397645	0.986121	1	MTND2P28	unprocessed_pseudogene	ENST00000457540
ENSG00000225647	1.46358	0.00537903	0.111924	0.129288	0.986121	7	AC005487.1	lncRNA	ENST00000670086,ENST00000440208,ENST00000668672,ENST00000658357,ENST00000661717
ENSG00000225663	1779.59	-0.0168923	0.0283922	0.0668841	0.986121	17	MCRIP1	protein_coding	ENST00000573478,ENST00000455127,ENST00000575061,ENST00000576730,ENST00000575090,ENST00000570507,ENST00000538396,ENST00000574190,ENST00000576431,ENST00000457257,ENST00000572645,ENST00000576679
ENSG00000225670	6.39402	0.00157428	0.0344764	0.439014	0.986121	1	CADM3-AS1	lncRNA	ENST00000415675,ENST00000609696
ENSG00000225689	5.51915	0.00357883	0.0534147	0.1437	0.986121	X	AL008633.1	lncRNA	ENST00000657074,ENST00000449485,ENST00000653849,ENST00000660383
ENSG00000225695	1.26878	0.00355514	0.087635	0.213952	0.986121	2	HNRNPA1P35	processed_pseudogene	ENST00000429216
ENSG00000225697	161.898	0.00530073	0.0314083	0.154925	0.986121	3	SLC26A6	protein_coding	ENST00000358747,ENST00000383733,ENST00000496469,ENST00000431213,ENST00000480524,ENST00000489483,ENST00000421649,ENST00000444531,ENST00000469693,ENST00000426599,ENST00000466257,ENST00000462009,ENST00000395550,ENST00000431739,ENST00000307364,ENST00000485361,ENST00000455886,ENST00000414944,ENST00000420764,ENST00000494717,ENST00000337000,ENST00000482282
ENSG00000225721	0.941559	-0.00145297	0.0651409	0.512197	0.986121	1	AL592166.1	lncRNA	ENST00000428791,ENST00000440985
ENSG00000225724	0.911915	0.00355592	0.0936208	0.223593	0.986121	22	ASH2LP3	unprocessed_pseudogene	ENST00000436538
ENSG00000225725	5.75777	-0.00292654	0.0476295	0.193527	0.986121	8	FAM66E	lncRNA	ENST00000533615,ENST00000529252
ENSG00000225733	2650.57	-0.0117006	0.0291159	0.100736	0.986121	3	FGD5-AS1	lncRNA	ENST00000440079,ENST00000430166,ENST00000665738,ENST00000417835,ENST00000426200,ENST00000655923,ENST00000424349,ENST00000665449,ENST00000661022
ENSG00000225791	77.019	-0.00516128	0.029314	0.320819	0.986121	6	TRAM2-AS1	lncRNA	ENST00000453216,ENST00000666938,ENST00000667402,ENST00000657776,ENST00000606714,ENST00000667019,ENST00000666605,ENST00000653877,ENST00000662922,ENST00000653743,ENST00000664753,ENST00000664404,ENST00000663931,ENST00000658849,ENST00000605910,ENST00000606558
ENSG00000225815	2.8668	0.00661066	0.107273	0.0830869	0.986121	2	AC092669.1	lncRNA	ENST00000449673,ENST00000412313
ENSG00000225828	186.496	0.00609934	0.0342459	0.0899859	0.986121	1	FAM229A	protein_coding	ENST00000432622,ENST00000416512,ENST00000415596,ENST00000428500
ENSG00000225850	1.21378	0.00246634	0.0721217	0.313428	0.986121	10	AL355490.2	lncRNA	ENST00000445808
ENSG00000225873	4.82372	0.0062863	0.0873909	0.0699143	0.986121	3	C3orf86	transcribed_unitary_pseudogene	ENST00000416124,ENST00000634610,ENST00000637612,ENST00000636468,ENST00000647047
ENSG00000225880	20.4399	0.00307918	0.0348079	0.222874	0.986121	1	LINC00115	lncRNA	ENST00000473798
ENSG00000225889	6.45121	0.00290165	0.048313	0.196119	0.986121	2	AC012368.1	lncRNA	ENST00000449678,ENST00000436950,ENST00000451350,ENST00000661002,ENST00000662258,ENST00000438115,ENST00000665224,ENST00000413030,ENST00000426365,ENST00000655199,ENST00000660901,ENST00000671318
ENSG00000225913	0.940057	0.00169618	0.0648918	0.447632	0.986121	10	AL138767.3	lncRNA	ENST00000438082
ENSG00000225914	12.1543	-0.00437437	0.0393217	0.116617	0.986121	6	TSBP1-AS1	lncRNA	ENST00000646550,ENST00000645167,ENST00000653523,ENST00000646628,ENST00000653922,ENST00000611838,ENST00000647036,ENST00000642577,ENST00000653107,ENST00000425033,ENST00000646176,ENST00000645563,ENST00000645134,ENST00000426643,ENST00000644884
ENSG00000225921	564.104	-0.00918484	0.0278052	0.323476	0.986121	6	NOL7	protein_coding	ENST00000451315,ENST00000420088,ENST00000474485
ENSG00000225930	3.02354	0.00283575	0.0594799	0.220177	0.986121	15	LINC02249	lncRNA	ENST00000562624,ENST00000648232,ENST00000455163
ENSG00000225937	0.936635	-0.00229335	0.0742236	0.350353	0.986121	9	PCA3	lncRNA	ENST00000642542,ENST00000647300,ENST00000642794,ENST00000642205,ENST00000645704,ENST00000665558,ENST00000647409,ENST00000645196,ENST00000646854,ENST00000412654,ENST00000644302,ENST00000645887,ENST00000645839,ENST00000644657,ENST00000643823,ENST00000645809,ENST00000647325,ENST00000646947
ENSG00000225950	0.972828	0.00253841	0.0792213	0.321901	0.986121	19	NTF4	protein_coding	ENST00000595857,ENST00000594938,ENST00000593537
ENSG00000225963	1.6577	-0.00199458	0.0599569	0.359503	0.986121	2	AC009950.1	lncRNA	ENST00000628587,ENST00000625550,ENST00000445199,ENST00000594622,ENST00000454058,ENST00000609120,ENST00000626428,ENST00000600787,ENST00000630748,ENST00000625295,ENST00000595586
ENSG00000225975	64.5522	-0.00253522	0.0296684	0.506531	0.986121	19	LINC01534	lncRNA	ENST00000433232,ENST00000590952,ENST00000665321,ENST00000425254
ENSG00000225978	34.1903	-0.00413247	0.0328267	0.178235	0.986121	20	HAR1A	lncRNA	ENST00000433161
ENSG00000226007	1.47899	0.0016997	0.0566499	0.414825	0.986121	9	BX005266.2	lncRNA	ENST00000450704,ENST00000420615,ENST00000446626
ENSG00000226009	4.00401	0.00605344	0.0896048	0.0784306	0.986121	10	KCNIP2-AS1	lncRNA	ENST00000412353
ENSG00000226029	7.6759	0.00258235	0.0480401	0.231347	0.986121	1	LINC01772	lncRNA	ENST00000457898
ENSG00000226049	12.6811	-0.00278111	0.0338705	0.26334	0.986121	17	TLK2P1	processed_pseudogene	ENST00000530992
ENSG00000226067	211.922	-0.00610267	0.0300322	0.182812	0.986121	1	LINC00623	lncRNA	ENST00000614062,ENST00000615424,ENST00000617702,ENST00000621058,ENST00000613486,ENST00000659101
ENSG00000226085	13.1397	-0.00197796	0.0311901	0.444974	0.986121	22	UQCRFS1P1	processed_pseudogene	ENST00000435169
ENSG00000226091	2.37909	0.00160788	0.0499105	0.413258	0.986121	12	LINC00937	lncRNA	ENST00000537659,ENST00000536539,ENST00000538304,ENST00000420040,ENST00000539348,ENST00000536560,ENST00000544461
ENSG00000226107	5.47019	-0.00269121	0.0433016	0.219615	0.986121	X	AC004383.1	processed_pseudogene	ENST00000438135
ENSG00000226121	5.49163	-0.00457465	0.0601866	0.0970339	0.986121	2	AHCTF1P1	processed_pseudogene	ENST00000420969
ENSG00000226124	2.385	0.00142679	0.0501215	0.462993	0.986121	2	FTCDNL1	protein_coding	ENST00000416668,ENST00000642693,ENST00000622774,ENST00000420922,ENST00000420128
ENSG00000226137	712.763	-0.00751257	0.0290864	0.226731	0.986121	17	BAIAP2-DT	lncRNA	ENST00000573167,ENST00000577066
ENSG00000226158	2.71301	-0.00149809	0.0474106	0.434416	0.986121	13	CLCP2	processed_pseudogene	ENST00000392050
ENSG00000226179	24.2974	0.00209958	0.0316923	0.403565	0.986121	X	LINC00685	lncRNA	ENST00000391707
ENSG00000226200	56.1448	-0.0054083	0.030142	0.205686	0.986121	10	SGMS1-AS1	lncRNA	ENST00000653493,ENST00000443374,ENST00000609579
ENSG00000226221	20.0872	0.00175706	0.0322022	0.445775	0.986121	5	RPL26P19	processed_pseudogene	ENST00000450941
ENSG00000226243	1.99622	-0.00178315	0.0535397	0.382829	0.986121	20	RPL37AP1	processed_pseudogene	ENST00000412502
ENSG00000226259	14.5966	-0.00346214	0.0332375	0.213924	0.986121	5	GTF2H2B	transcribed_unprocessed_pseudogene	ENST00000513202,ENST00000507549,ENST00000504712,ENST00000508065
ENSG00000226268	5.86567	-0.00157015	0.0348446	0.435592	0.986121	11	AC135977.1	processed_pseudogene	ENST00000526165
ENSG00000226308	0.897571	0.00317784	0.0913364	0.258217	0.986121	20	AL122058.1	lncRNA	ENST00000412321,ENST00000426580
ENSG00000226314	23.5646	0.00338416	0.031697	0.256143	0.986121	6	ZNF192P1	transcribed_unprocessed_pseudogene	ENST00000565888,ENST00000440790,ENST00000570042,ENST00000570126,ENST00000562227
ENSG00000226328	224.932	-0.00486353	0.0290067	0.409427	0.986121	22	NUP50-DT	lncRNA	ENST00000609284,ENST00000432502,ENST00000665704,ENST00000426282
ENSG00000226355	2.09679	-0.00329616	0.0671221	0.188846	0.986121	9	AL353803.1	lncRNA	ENST00000439014,ENST00000663459,ENST00000655097
ENSG00000226359	1.33743	-0.00242141	0.0674727	0.30535	0.986121	17	ACTG1P24	processed_pseudogene	ENST00000423783
ENSG00000226415	4.58582	0.00154309	0.0383261	0.418744	0.986121	1	TPI1P1	processed_pseudogene	ENST00000420977
ENSG00000226465	8.82484	0.00559817	0.0677288	0.0697677	0.986121	20	AL390198.1	lncRNA	ENST00000376445,ENST00000660589,ENST00000649818,ENST00000665159
ENSG00000226469	0.920649	0.00191918	0.0743198	0.424857	0.986121	12	ADAM1B	unitary_pseudogene	ENST00000454683
ENSG00000226471	9.31047	0.00133757	0.0327449	0.523316	0.986121	22	Z93930.2	lncRNA	ENST00000585003,ENST00000458080,ENST00000418292,ENST00000422972,ENST00000451486
ENSG00000226472	3.14229	-0.00118652	0.0411819	0.512941	0.986121	12	AC008013.2	transcribed_unprocessed_pseudogene	ENST00000544329,ENST00000625497,ENST00000612219,ENST00000637279,ENST00000613860,ENST00000222396,ENST00000418254
ENSG00000226530	96.0263	-0.00452287	0.0297349	0.297734	0.986121	X	AL158055.1	lncRNA	ENST00000661364,ENST00000455931,ENST00000418775
ENSG00000226549	1.33287	0.00167473	0.0563302	0.419848	0.986121	17	SCDP1	processed_pseudogene	ENST00000455244
ENSG00000226686	7.56916	0.00263703	0.0395344	0.234137	0.986121	19	LINC01535	lncRNA	ENST00000592100,ENST00000591116,ENST00000666743,ENST00000659822,ENST00000664190,ENST00000587477,ENST00000588904,ENST00000659928,ENST00000438770,ENST00000592712
ENSG00000226699	1.8523	0.0022399	0.0671369	0.336893	0.986121	10	AL360181.1	lncRNA	ENST00000452591
ENSG00000226711	88.2002	-0.00824599	0.0319518	0.0722053	0.986121	12	FAM66C	lncRNA	ENST00000540566,ENST00000438689,ENST00000454799,ENST00000372173,ENST00000544214,ENST00000456135,ENST00000535567,ENST00000420514,ENST00000653230,ENST00000541558
ENSG00000226717	10.703	-0.00208612	0.0343634	0.345066	0.986121	9	PTPRD-AS2	lncRNA	ENST00000429581
ENSG00000226741	4.33758	-0.00132267	0.0374304	0.478098	0.986121	22	LINC02554	lncRNA	ENST00000657960,ENST00000426467,ENST00000662296,ENST00000665304
ENSG00000226746	5.95563	-0.00144902	0.036718	0.448673	0.986121	17	SMCR5	lncRNA	ENST00000543475
ENSG00000226752	595.779	-0.0115728	0.0282013	0.186247	0.986121	9	CUTALP	transcribed_unitary_pseudogene	ENST00000640907,ENST00000638905,ENST00000589026,ENST00000587916,ENST00000640066,ENST00000640327,ENST00000640808,ENST00000640391,ENST00000638362,ENST00000640296,ENST00000640622,ENST00000639075,ENST00000639139,ENST00000458394,ENST00000638935,ENST00000639267,ENST00000639576
ENSG00000226781	23.7008	-0.00375624	0.0343559	0.178605	0.986121	X	TBCAP1	processed_pseudogene	ENST00000436520
ENSG00000226816	1.31887	-0.00457938	0.0962928	0.151376	0.986121	7	AC005082.1	lncRNA	ENST00000413042
ENSG00000226823	4.66278	0.00174848	0.039385	0.370177	0.986121	9	SUGT1P1	unprocessed_pseudogene	ENST00000379514
ENSG00000226824	27.2576	0.00492694	0.0402735	0.0942495	0.986121	7	AC006001.2	lncRNA	ENST00000657342,ENST00000428557,ENST00000656515,ENST00000439360,ENST00000662347,ENST00000448096
ENSG00000226833	2.89584	-0.00366185	0.0643309	0.151812	0.986121	2	AC092164.1	lncRNA	ENST00000668960,ENST00000659984,ENST00000663311,ENST00000653462,ENST00000669783,ENST00000658445,ENST00000428036,ENST00000665023,ENST00000666397,ENST00000452212,ENST00000662538,ENST00000444501,ENST00000659356
ENSG00000226862	1.89189	0.00184929	0.0634435	0.405367	0.986121	1	AC104463.2	lncRNA	ENST00000428573
ENSG00000226887	2.32682	0.00239446	0.0719494	0.325216	0.986121	4	ERVMER34-1	protein_coding	ENST00000440542,ENST00000454756,ENST00000443173
ENSG00000226950	187.844	-0.00550624	0.0290694	0.345824	0.986121	4	DANCR	lncRNA	ENST00000425653,ENST00000441504,ENST00000653147,ENST00000444958,ENST00000411630,ENST00000623036
ENSG00000226987	0.988336	-0.00231037	0.0747361	0.348747	0.986121	9	AL157938.1	processed_pseudogene	ENST00000446606
ENSG00000227014	15.9677	-0.00225869	0.0318348	0.374514	0.986121	7	AC007285.1	lncRNA	ENST00000419103,ENST00000422239
ENSG00000227057	365.539	0.00519681	0.0295702	0.275595	0.986121	6	WDR46	protein_coding	ENST00000468157,ENST00000461951,ENST00000477718,ENST00000374617,ENST00000489905,ENST00000481025,ENST00000488944,ENST00000473611,ENST00000444176
ENSG00000227082	16.9655	0.00222099	0.0343746	0.324621	0.986121	1	LINC02798	lncRNA	ENST00000417218,ENST00000668551,ENST00000650414,ENST00000670866,ENST00000445260,ENST00000664311
ENSG00000227098	0.981845	0.00407474	0.0975511	0.186457	0.986121	2	AC073636.1	lncRNA	ENST00000670644,ENST00000661910,ENST00000653543,ENST00000655213,ENST00000671406,ENST00000664565,ENST00000661615,ENST00000457756,ENST00000659978,ENST00000432925,ENST00000661320,ENST00000662881,ENST00000667564,ENST00000659350,ENST00000665208,ENST00000661632
ENSG00000227110	24.8556	-0.00443057	0.0326134	0.166493	0.986121	3	LMCD1-AS1	lncRNA	ENST00000659617,ENST00000458666,ENST00000420095,ENST00000446281,ENST00000455811,ENST00000656911,ENST00000654635,ENST00000439407,ENST00000452802,ENST00000441861
ENSG00000227172	0.971646	0.00422997	0.105666	0.181091	0.986121	7	AC011290.1	lncRNA	ENST00000439751
ENSG00000227189	0.940479	0.00179377	0.0743956	0.452637	0.986121	4	AC092535.2	lncRNA	ENST00000417557
ENSG00000227210	17.4457	-0.00462129	0.036421	0.11962	0.986121	2	AC079145.1	lncRNA	ENST00000416575,ENST00000658200
ENSG00000227252	17.911	-0.00324567	0.0317244	0.267031	0.986121	2	AC012063.1	lncRNA	ENST00000655155,ENST00000667956,ENST00000667175,ENST00000669095,ENST00000657607,ENST00000662924,ENST00000666653,ENST00000660650,ENST00000418430,ENST00000665401
ENSG00000227279	2.67718	-0.00187047	0.0436231	0.341362	0.986121	18	AC110015.1	lncRNA	ENST00000423367
ENSG00000227288	4.79684	-0.00336769	0.0501293	0.15685	0.986121	1	ARID3BP1	processed_pseudogene	ENST00000448213
ENSG00000227347	3.54931	-0.00134264	0.0373665	0.472945	0.986121	2	HNRNPKP2	processed_pseudogene	ENST00000447355
ENSG00000227354	128.952	-0.00371703	0.0297241	0.364607	0.986121	13	RBM26-AS1	lncRNA	ENST00000606049,ENST00000606584,ENST00000456602,ENST00000607864,ENST00000664699,ENST00000656024,ENST00000656910,ENST00000654024
ENSG00000227359	1.09266	0.003558	0.0914647	0.220522	0.986121	2	AC017074.1	lncRNA	ENST00000424612
ENSG00000227370	3.93632	0.00161044	0.0444039	0.399156	0.986121	22	AC254562.1	processed_pseudogene	ENST00000417586
ENSG00000227372	539.994	-0.00419428	0.0288999	0.492884	0.986121	1	TP73-AS1	transcribed_unitary_pseudogene	ENST00000649468,ENST00000648553,ENST00000648432,ENST00000648717,ENST00000649123,ENST00000649413,ENST00000624167,ENST00000650039,ENST00000636630,ENST00000648935,ENST00000587071,ENST00000650037,ENST00000648526,ENST00000419973,ENST00000650545,ENST00000648270,ENST00000647686,ENST00000647831,ENST00000648600,ENST00000637775,ENST00000418088,ENST00000608600,ENST00000452079,ENST00000423764,ENST00000648479,ENST00000624948,ENST00000649290,ENST00000647817,ENST00000649348
ENSG00000227388	10.6204	0.00191755	0.0351497	0.36351	0.986121	9	AL133410.1	lncRNA	ENST00000658413,ENST00000666249,ENST00000658963,ENST00000574939,ENST00000431981
ENSG00000227398	270.308	-0.0113383	0.0294343	0.0885027	0.986121	3	KIF9-AS1	lncRNA	ENST00000670818,ENST00000429315
ENSG00000227407	3.43295	0.00600933	0.103082	0.0963275	0.986121	19	AC245884.1	lncRNA	ENST00000457113
ENSG00000227449	0.88099	-0.00445796	0.0976402	0.160876	0.986121	9	FGF7P6	transcribed_unprocessed_pseudogene	ENST00000377614,ENST00000452826,ENST00000451282
ENSG00000227487	7.00465	0.00199099	0.0369439	0.335733	0.986121	11	NCAM1-AS1	lncRNA	ENST00000526229,ENST00000662696,ENST00000533638,ENST00000661168
ENSG00000227500	583.335	-0.00591528	0.0280149	0.49302	0.986121	19	SCAMP4	protein_coding	ENST00000411971,ENST00000588555,ENST00000472442,ENST00000460767,ENST00000489554,ENST00000590266,ENST00000585335,ENST00000316097,ENST00000409472,ENST00000414057,ENST00000452128,ENST00000588907,ENST00000621748
ENSG00000227507	30.3371	0.00187518	0.0309807	0.47372	0.986121	6	LTB	protein_coding	ENST00000483972,ENST00000429299,ENST00000482429,ENST00000446745
ENSG00000227533	5.31044	0.00196587	0.0401668	0.326601	0.986121	1	SLC2A1-AS1	lncRNA	ENST00000653200,ENST00000664148,ENST00000431759,ENST00000416689
ENSG00000227536	3.50493	0.00240742	0.0529585	0.262535	0.986121	X	SOCS5P4	processed_pseudogene	ENST00000454743
ENSG00000227540	16.9458	-0.00293066	0.0322843	0.279955	0.986121	10	AC016394.2	lncRNA	ENST00000394864,ENST00000457147,ENST00000457758
ENSG00000227543	1.43199	-0.00331186	0.0780208	0.215909	0.986121	17	SPAG5-AS1	lncRNA	ENST00000670419,ENST00000556050,ENST00000414744,ENST00000584675,ENST00000424210,ENST00000554154
ENSG00000227627	7.38575	0.00246192	0.0385667	0.258519	0.986121	6	AL080276.2	lncRNA	ENST00000654706,ENST00000442269,ENST00000671635,ENST00000637995
ENSG00000227632	5.04078	-0.00144048	0.037558	0.446674	0.986121	2	AC018804.1	unprocessed_pseudogene	ENST00000430381
ENSG00000227671	33.4695	-0.00393461	0.0302006	0.291147	0.986121	1	AL390728.4	transcribed_unprocessed_pseudogene	ENST00000421406,ENST00000606212,ENST00000606454,ENST00000606173
ENSG00000227676	0.933007	0.00229515	0.0791287	0.3624	0.986121	13	LINC01068	lncRNA	ENST00000620874,ENST00000661483,ENST00000450187
ENSG00000227688	1.85978	0.0018073	0.0638505	0.41677	0.986121	20	HNRNPA3P2	unprocessed_pseudogene	ENST00000451198
ENSG00000227704	12.0579	-0.00383718	0.0381404	0.146539	0.986121	6	AL354892.1	lncRNA	ENST00000430250
ENSG00000227725	1.66484	-0.00736845	0.114489	0.0720377	0.986121	4	GCOM2	processed_pseudogene	ENST00000509133
ENSG00000227733	3.18281	0.00174434	0.0465532	0.371516	0.986121	1	AC239809.3	lncRNA	ENST00000671009,ENST00000663970,ENST00000596220,ENST00000496508,ENST00000599640,ENST00000665060,ENST00000614606,ENST00000634551,ENST00000464343,ENST00000658395,ENST00000660078,ENST00000661240,ENST00000611617,ENST00000599387,ENST00000611452,ENST00000622642,ENST00000658231,ENST00000664473,ENST00000620213,ENST00000666907,ENST00000596091,ENST00000611286,ENST00000628902,ENST00000482381,ENST00000629702,ENST00000616018,ENST00000628063,ENST00000653004
ENSG00000227745	8.66915	0.00117377	0.0384934	0.518175	0.986121	2	AC098826.2	unprocessed_pseudogene	ENST00000452011
ENSG00000227766	2.89924	-0.00268565	0.0533744	0.22544	0.986121	6	AL671277.1	unprocessed_pseudogene	ENST00000429656
ENSG00000227775	3.34753	-0.00207711	0.0449045	0.303597	0.986121	1	AL031282.1	transcribed_processed_pseudogene	ENST00000424604,ENST00000417099,ENST00000577672,ENST00000418950
ENSG00000227782	4.14184	0.0055254	0.0896384	0.0954882	0.986121	17	AC002553.1	lncRNA	ENST00000442828
ENSG00000227827	1.81353	-0.00396379	0.080549	0.162748	0.986121	16	AC138969.3	unprocessed_pseudogene	ENST00000532739
ENSG00000227857	0.887413	-0.00406635	0.0929843	0.180417	0.986121	1	AL358075.2	lncRNA	ENST00000452785
ENSG00000227879	1.95289	-0.00222185	0.0581076	0.307922	0.986121	13	PSPC1P1	unprocessed_pseudogene	ENST00000442352
ENSG00000227885	2.56742	-0.00244939	0.0574265	0.267593	0.986121	6	AL590652.1	lncRNA	ENST00000648812,ENST00000657329,ENST00000662688,ENST00000666996,ENST00000429053,ENST00000661706,ENST00000453790
ENSG00000227888	27.0808	-0.00334967	0.0300382	0.358193	0.986121	8	FAM66A	lncRNA	ENST00000525829,ENST00000602658
ENSG00000227896	25.1987	0.00222999	0.0336574	0.334267	0.986121	10	AL731569.1	lncRNA	ENST00000428940
ENSG00000227939	5.73694	0.00152736	0.0370231	0.428084	0.986121	6	RPL3P2	processed_pseudogene	ENST00000413027
ENSG00000227953	90.8046	-0.00258258	0.0298721	0.46703	0.986121	1	LINC01341	lncRNA	ENST00000421003,ENST00000662358,ENST00000670093,ENST00000419361,ENST00000426089,ENST00000509202,ENST00000505748,ENST00000655681,ENST00000663201,ENST00000652908
ENSG00000227962	0.885125	0.00208486	0.0799001	0.402338	0.986121	1	AL391994.1	processed_pseudogene	ENST00000254724
ENSG00000227963	1.56305	-0.00121975	0.0500581	0.525468	0.986121	1	RBM15-AS1	lncRNA	ENST00000449169
ENSG00000228016	8.43824	-0.00307312	0.0411011	0.187389	0.986121	2	RAPGEF4-AS1	lncRNA	ENST00000435328,ENST00000430128,ENST00000455435
ENSG00000228022	1.80111	-0.00177339	0.059815	0.409232	0.986121	6	HCG20	lncRNA	ENST00000663861,ENST00000422944,ENST00000439406,ENST00000656751
ENSG00000228035	0.885449	0.00200389	0.0686752	0.389914	0.986121	1	NGF-AS1	lncRNA	ENST00000425449
ENSG00000228038	1.53692	-0.00127688	0.052829	0.517999	0.986121	9	VN1R51P	processed_pseudogene	ENST00000411675
ENSG00000228109	88.3662	-0.00509263	0.029793	0.253667	0.986121	3	MELTF-AS1	lncRNA	ENST00000424769,ENST00000446695,ENST00000414354,ENST00000437064,ENST00000415244
ENSG00000228110	1.3167	0.00139538	0.0543692	0.488305	0.986121	1	ST13P19	processed_pseudogene	ENST00000442505
ENSG00000228124	3.39727	-0.00129005	0.0458679	0.489658	0.986121	6	AL096678.1	lncRNA	ENST00000438877
ENSG00000228137	6.76645	-0.00332609	0.0445156	0.161745	0.986121	21	AP001469.2	lncRNA	ENST00000444966
ENSG00000228172	2.93065	0.00182965	0.0461524	0.352204	0.986121	1	AL020996.1	lncRNA	ENST00000453649,ENST00000442055,ENST00000536896
ENSG00000228201	4.22273	0.00153138	0.0411447	0.416619	0.986121	16	AL022341.1	lncRNA	ENST00000455294
ENSG00000228205	3.41856	-0.0029537	0.058561	0.204512	0.986121	3	AC131235.2	processed_pseudogene	ENST00000433853
ENSG00000228222	6.96253	-0.00237715	0.0389736	0.267569	0.986121	2	AC073050.1	lncRNA	ENST00000442316
ENSG00000228224	1.661	-0.0021017	0.0585587	0.332301	0.986121	8	NACA4P	transcribed_processed_pseudogene	ENST00000519039,ENST00000419462
ENSG00000228238	4.99133	0.00132914	0.0381544	0.473861	0.986121	1	AL096803.1	processed_pseudogene	ENST00000456921
ENSG00000228251	2.47205	0.00161672	0.0569768	0.437356	0.986121	2	AC012442.2	lncRNA	ENST00000436885
ENSG00000228288	47.4961	-0.00294367	0.0295226	0.48293	0.986121	1	PCAT6	lncRNA	ENST00000553157,ENST00000425295,ENST00000660963,ENST00000417262
ENSG00000228300	122.528	-0.00334752	0.0292657	0.49443	0.986121	19	FAM174C	protein_coding	ENST00000585716,ENST00000409293,ENST00000485191,ENST00000590269,ENST00000469144
ENSG00000228327	31.0703	0.00234741	0.0302253	0.456252	0.986121	1	AL669831.1	transcribed_unprocessed_pseudogene	ENST00000506640,ENST00000428504
ENSG00000228335	3.59145	-0.00154969	0.0404609	0.412637	0.986121	7	AC073063.1	processed_pseudogene	ENST00000434352
ENSG00000228350	2.43963	0.00479294	0.0907031	0.129735	0.986121	3	LINC02585	lncRNA	ENST00000421275
ENSG00000228360	3.55646	-0.00551805	0.0768146	0.079907	0.986121	7	AC009220.1	processed_pseudogene	ENST00000451614
ENSG00000228376	1.73384	0.00136829	0.0551955	0.499563	0.986121	9	GAS2L1P2	transcribed_processed_pseudogene	ENST00000442849,ENST00000436355
ENSG00000228404	4.11718	0.00263312	0.0513158	0.228624	0.986121	21	AP001468.1	lncRNA	ENST00000415026
ENSG00000228412	14.3531	-0.00357368	0.0349702	0.183745	0.986121	6	LNC-LBCS	lncRNA	ENST00000669682,ENST00000445568,ENST00000671673,ENST00000666186,ENST00000663871,ENST00000653002,ENST00000664259,ENST00000636202,ENST00000655581,ENST00000607233,ENST00000638138,ENST00000432171,ENST00000457670,ENST00000424083,ENST00000648787,ENST00000670218,ENST00000660410,ENST00000658426,ENST00000655647,ENST00000654927,ENST00000668724,ENST00000669968,ENST00000668700,ENST00000656719,ENST00000606628,ENST00000447250,ENST00000654012,ENST00000665503,ENST00000652778,ENST00000668443,ENST00000607810,ENST00000450310
ENSG00000228423	0.881964	0.0019397	0.0742315	0.420253	0.986121	1	AL357552.3	lncRNA	ENST00000433876
ENSG00000228444	2.64492	0.00178233	0.052342	0.378851	0.986121	13	AL137244.1	lncRNA	ENST00000422931
ENSG00000228459	0.987449	0.00339031	0.0965867	0.240363	0.986121	X	LINC01546	lncRNA	ENST00000656741,ENST00000668035,ENST00000668004,ENST00000457435
ENSG00000228463	27.9042	0.00311699	0.0303135	0.354322	0.986121	1	AP006222.1	transcribed_processed_pseudogene	ENST00000448958,ENST00000450734,ENST00000441866,ENST00000442116,ENST00000424587,ENST00000634344
ENSG00000228486	28.9951	-0.00331895	0.0302622	0.338746	0.986121	2	C2orf92	protein_coding	ENST00000604986,ENST00000609622,ENST00000605282,ENST00000608777,ENST00000609418,ENST00000598824,ENST00000605017,ENST00000609604,ENST00000596356,ENST00000596069,ENST00000609703,ENST00000630892,ENST00000598737,ENST00000450072,ENST00000628093,ENST00000601127,ENST00000609295,ENST00000595588,ENST00000603835,ENST00000597654,ENST00000599666,ENST00000600606,ENST00000597941,ENST00000629956,ENST00000599501,ENST00000596740,ENST00000629840,ENST00000601580,ENST00000609004,ENST00000603172,ENST00000628992,ENST00000599015,ENST00000627284,ENST00000630068,ENST00000631224,ENST00000594273,ENST00000596529,ENST00000605866,ENST00000627399,ENST00000598144,ENST00000599435,ENST00000595492,ENST00000451384,ENST00000615478,ENST00000631206,ENST00000600331,ENST00000605331,ENST00000604793,ENST00000445382,ENST00000627137,ENST00000628434,ENST00000428157,ENST00000601499,ENST00000627012,ENST00000615201,ENST00000601509,ENST00000458149,ENST00000599959
ENSG00000228526	9.37701	0.00262394	0.0428366	0.227691	0.986121	1	MIR34AHG	lncRNA	ENST00000635687,ENST00000635405,ENST00000437157,ENST00000632503
ENSG00000228549	2.23356	0.00515796	0.100532	0.126903	0.986121	1	BX284668.2	lncRNA	ENST00000662795,ENST00000457856,ENST00000438002,ENST00000453554,ENST00000668460,ENST00000619677,ENST00000660907,ENST00000451828,ENST00000658705,ENST00000666785
ENSG00000228585	10.2167	-0.00260629	0.0331278	0.295454	0.986121	2	AC073143.1	processed_pseudogene	ENST00000436316
ENSG00000228589	18.6879	-0.00196717	0.0325239	0.399141	0.986121	1	SPCS2P4	processed_pseudogene	ENST00000436160
ENSG00000228606	2.37708	-0.00190234	0.0504909	0.34659	0.986121	1	AL139011.1	lncRNA	ENST00000442130,ENST00000642063,ENST00000656013
ENSG00000228624	16.129	-0.00374319	0.0328469	0.201302	0.986121	6	HDAC2-AS2	lncRNA	ENST00000520891,ENST00000436876,ENST00000421891,ENST00000519270,ENST00000606947,ENST00000522697,ENST00000518470,ENST00000521888,ENST00000517965,ENST00000520034,ENST00000449620,ENST00000523087,ENST00000519104,ENST00000520554,ENST00000522844,ENST00000451415,ENST00000431399,ENST00000519629
ENSG00000228629	2.43487	0.00160071	0.052259	0.423265	0.986121	19	AC092295.1	lncRNA	ENST00000446262
ENSG00000228643	2.0629	0.00239458	0.0715309	0.323828	0.986121	2	AC079779.2	lncRNA	ENST00000427831,ENST00000450709
ENSG00000228696	47.5896	-0.00358463	0.0296855	0.383171	0.986121	17	ARL17B	protein_coding	ENST00000570618,ENST00000575698,ENST00000450673,ENST00000434041,ENST00000575960,ENST00000656849,ENST00000571246,ENST00000622877,ENST00000572991
ENSG00000228709	26.9057	-0.00498749	0.0328954	0.13765	0.986121	21	LINC02575	lncRNA	ENST00000449713
ENSG00000228727	1.46579	0.00213317	0.0675504	0.359198	0.986121	6	SAPCD1	protein_coding	ENST00000415669,ENST00000494299,ENST00000425424
ENSG00000228775	42.0377	0.00310846	0.0296992	0.430459	0.986121	7	WEE2-AS1	lncRNA	ENST00000478332,ENST00000654845,ENST00000471512,ENST00000660874,ENST00000473776,ENST00000664486,ENST00000486906,ENST00000462383,ENST00000653232,ENST00000459753,ENST00000484172,ENST00000465110,ENST00000488785,ENST00000495800,ENST00000666407,ENST00000665340
ENSG00000228782	20.681	-0.00241242	0.0301595	0.454021	0.986121	17	MRPL45P2	transcribed_unprocessed_pseudogene	ENST00000575291,ENST00000425159,ENST00000572695,ENST00000573318
ENSG00000228784	0.882239	-0.0024033	0.0709663	0.32044	0.986121	2	LINC00954	lncRNA	ENST00000649549,ENST00000653306,ENST00000607100,ENST00000449086,ENST00000655598,ENST00000662620,ENST00000456119,ENST00000433669,ENST00000654739
ENSG00000228797	1.71655	-0.00141667	0.0513517	0.470405	0.986121	13	FAM207BP	processed_pseudogene	ENST00000447172
ENSG00000228801	150.59	-0.00550462	0.0292903	0.301918	0.986121	8	AC064807.1	lncRNA	ENST00000520357,ENST00000518942,ENST00000656129,ENST00000423716,ENST00000521612
ENSG00000228817	2.09992	0.00247549	0.0634993	0.282627	0.986121	21	BACH1-IT2	lncRNA	ENST00000436529,ENST00000608072,ENST00000626681
ENSG00000228818	1.21097	-0.00261766	0.076397	0.301991	0.986121	1	AL359918.2	processed_pseudogene	ENST00000451892
ENSG00000228828	2.34907	0.00316441	0.0773211	0.230571	0.986121	10	TLK2P2	processed_pseudogene	ENST00000414066
ENSG00000228830	1.03965	0.00393273	0.0989015	0.198001	0.986121	1	AL160408.2	lncRNA	ENST00000436039
ENSG00000228897	1.62694	0.00176469	0.0649001	0.430867	0.986121	7	AC012441.2	processed_pseudogene	ENST00000444843
ENSG00000228903	116.764	-0.00337798	0.0292888	0.485535	0.986121	7	RASA4CP	transcribed_unprocessed_pseudogene	ENST00000425524,ENST00000424092,ENST00000446874
ENSG00000228956	1.30649	-0.00335441	0.0810965	0.219349	0.986121	3	SATB1-AS1	lncRNA	ENST00000630271,ENST00000631058,ENST00000628963,ENST00000599762,ENST00000610002,ENST00000438418,ENST00000629783,ENST00000595388,ENST00000630766,ENST00000631076,ENST00000596850,ENST00000627407,ENST00000630749,ENST00000626982,ENST00000630073,ENST00000627546,ENST00000593741,ENST00000629516,ENST00000628778,ENST00000626217,ENST00000629109,ENST00000626921,ENST00000629405,ENST00000425799,ENST00000627829,ENST00000626809,ENST00000630209,ENST00000628425,ENST00000596139,ENST00000596152,ENST00000628055,ENST00000626869,ENST00000595865,ENST00000600177,ENST00000629984,ENST00000626526,ENST00000625515,ENST00000598498,ENST00000598390,ENST00000414198,ENST00000593444,ENST00000595250,ENST00000628491,ENST00000598149,ENST00000627923,ENST00000596277,ENST00000626023,ENST00000630609,ENST00000456253,ENST00000625533,ENST00000616514,ENST00000596307,ENST00000628248,ENST00000598740,ENST00000629177,ENST00000626737,ENST00000628891,ENST00000453361,ENST00000609327,ENST00000627192,ENST00000625591,ENST00000628209,ENST00000631285,ENST00000627496,ENST00000627379,ENST00000630022,ENST00000627668,ENST00000628431,ENST00000626606,ENST00000627157,ENST00000598688,ENST00000629477,ENST00000631123
ENSG00000228973	2.91932	0.00356635	0.0730094	0.177952	0.986121	2	AC009955.1	lncRNA	ENST00000455896
ENSG00000228981	2.98105	-0.00154124	0.0426035	0.414337	0.986121	4	AC097658.2	processed_pseudogene	ENST00000475555
ENSG00000229017	9.71925	0.00147143	0.0337337	0.472716	0.986121	6	LINC01277	lncRNA	ENST00000661404,ENST00000666199,ENST00000668463,ENST00000662381,ENST00000657620,ENST00000446115,ENST00000657496,ENST00000670340,ENST00000419957,ENST00000653679
ENSG00000229036	15.8688	-0.0050527	0.0380123	0.0974584	0.986121	6	VDAC1P8	transcribed_processed_pseudogene	ENST00000438118,ENST00000612298,ENST00000406025,ENST00000619849,ENST00000611810,ENST00000610068,ENST00000589489,ENST00000591189,ENST00000589563,ENST00000622321,ENST00000590703,ENST00000593045,ENST00000415586,ENST00000593175
ENSG00000229044	1.38972	-0.00139219	0.052309	0.48117	0.986121	1	AL451070.1	lncRNA	ENST00000430143
ENSG00000229091	1.98331	0.00138279	0.0503428	0.476535	0.986121	7	HSPA8P8	processed_pseudogene	ENST00000419827
ENSG00000229117	3475.29	-0.00801308	0.0281507	0.344748	0.986121	12	RPL41	protein_coding	ENST00000501597,ENST00000552314,ENST00000546485,ENST00000546591,ENST00000358888,ENST00000546654
ENSG00000229122	1.87949	0.00168158	0.0565186	0.41886	0.986121	2	AGBL5-IT1	lncRNA	ENST00000411862
ENSG00000229127	5.36628	-0.00368626	0.0518965	0.136053	0.986121	2	KANSL1L-AS1	lncRNA	ENST00000452057,ENST00000668130
ENSG00000229153	5.09733	0.00412531	0.0658419	0.124288	0.986121	7	EPHA1-AS1	lncRNA	ENST00000421648,ENST00000429289
ENSG00000229178	8.26194	0.00394436	0.0524145	0.1216	0.986121	3	AC233280.1	lncRNA	ENST00000423600
ENSG00000229204	1.17749	-0.00272832	0.0657641	0.251917	0.986121	4	PTGES3P3	processed_pseudogene	ENST00000511479
ENSG00000229212	26.2828	-0.00365219	0.0303133	0.304432	0.986121	15	AC044860.1	transcribed_unprocessed_pseudogene	ENST00000648573,ENST00000560756,ENST00000560405,ENST00000558470,ENST00000560811,ENST00000559481
ENSG00000229236	4.81124	-0.00515321	0.0661764	0.0811882	0.986121	Y	TTTY10	lncRNA	ENST00000651837,ENST00000654569,ENST00000658891,ENST00000667496,ENST00000455084,ENST00000660111,ENST00000662223,ENST00000666990,ENST00000670518,ENST00000659275,ENST00000666666,ENST00000661812,ENST00000657696
ENSG00000229267	1.31846	0.00275073	0.0794992	0.290477	0.986121	2	SNHG31	lncRNA	ENST00000664818,ENST00000655899,ENST00000670391,ENST00000607412,ENST00000420134
ENSG00000229272	0.934596	0.00325953	0.0861718	0.24142	0.986121	10	AL157388.1	lncRNA	ENST00000437838,ENST00000663084
ENSG00000229320	37.9446	-0.0042683	0.0298083	0.306901	0.986121	3	KRT8P12	transcribed_processed_pseudogene	ENST00000468527,ENST00000472924
ENSG00000229325	31.6284	0.00416672	0.0348385	0.150993	0.986121	3	ACAP2-IT1	lncRNA	ENST00000419899
ENSG00000229356	13.3296	-0.00190259	0.0319231	0.42798	0.986121	21	LRRC3-DT	lncRNA	ENST00000426578
ENSG00000229368	18.1923	-0.00235986	0.0313849	0.377857	0.986121	11	AC090587.2	lncRNA	ENST00000430222
ENSG00000229372	2.78397	-0.00118035	0.0433579	0.517857	0.986121	1	SZT2-AS1	lncRNA	ENST00000396885
ENSG00000229385	12.473	0.0019392	0.032857	0.395819	0.986121	2	CTNNA2-AS1	lncRNA	ENST00000443301,ENST00000655263,ENST00000668932
ENSG00000229388	0.936964	0.00139404	0.0622446	0.51889	0.986121	1	LINC01715	lncRNA	ENST00000427804,ENST00000420776
ENSG00000229422	30.4665	0.00315093	0.0302377	0.357684	0.986121	9	AL512625.2	lncRNA	ENST00000417533
ENSG00000229447	1.75684	-0.00143059	0.0533025	0.473881	0.986121	1	AC114495.2	processed_pseudogene	ENST00000452686
ENSG00000229503	2.40909	0.00239089	0.0626897	0.293874	0.986121	2	AC092155.2	processed_pseudogene	ENST00000454675
